## Supplementary Tables for "The Selection Landscape and Genetic Legacy of Ancient Eurasians" (part 77 of 81)

### Sheet: ST7 (continued)
Supplementary Table 7. - Ancestry stratified CLUES
rs57419176	control	8	80304431	80304431	NA	G/T	T	G	G	NA	NA	regulatory_region_variant	NA	NA	ancient	ALL	1.4015	0-529	0.003163	0.0940881	0.878	RP11-1114I9.1	NA
rs57419176	control	8	80304431	80304431	NA	G/T	T	G	G	NA	NA	regulatory_region_variant	NA	NA	ancient	ANA	6.0961	0-529	0.0066758	0.000479898	0.878	RP11-1114I9.1	NA
rs57419176	control	8	80304431	80304431	NA	G/T	T	G	G	NA	NA	regulatory_region_variant	NA	NA	ancient	CHG	1.4608	0-529	0.0054091	0.0874012	0.878	RP11-1114I9.1	NA
rs57419176	control	8	80304431	80304431	NA	G/T	T	G	G	NA	NA	regulatory_region_variant	NA	NA	ancient	WHG	0.8125	0-529	-0.0022569	0.202396	0.878	RP11-1114I9.1	NA
rs57419176	control	8	80304431	80304431	NA	G/T	T	G	G	NA	NA	regulatory_region_variant	NA	NA	ancient	EHG	0.0619	0-529	0.0005479	0.724949	0.878	RP11-1114I9.1	NA
rs6997273	control	8	80311163	80311163	NA	T/C	T	C	C	NA	NA	intergenic_variant	NA	NA	ancient	ALL	-0.0139	0-529	0.0002333	1	0.935	RP11-1114I9.1	NA
rs6997273	control	8	80311163	80311163	NA	T/C	T	C	C	NA	NA	intergenic_variant	NA	NA	ancient	ANA	0.0738	0-529	0.000792	0.70084	0.935	RP11-1114I9.1	NA
rs6997273	control	8	80311163	80311163	NA	T/C	T	C	C	NA	NA	intergenic_variant	NA	NA	ancient	CHG	0.1873	0-529	0.003749	0.540507	0.935	RP11-1114I9.1	NA
rs6997273	control	8	80311163	80311163	NA	T/C	T	C	C	NA	NA	intergenic_variant	NA	NA	ancient	WHG	3.0291	0-529	-0.009706	0.0138419	0.935	RP11-1114I9.1	NA
rs6997273	control	8	80311163	80311163	NA	T/C	T	C	C	NA	NA	intergenic_variant	NA	NA	ancient	EHG	0.0288	0-529	-0.0006456	0.81033	0.935	RP11-1114I9.1	NA
rs13439502	control	8	80323111	80323111	NA	G/A/C	A	G	A	NA	NA	intergenic_variant	NA	NA	ancient	ALL	0.5132	0-529	-0.0020127	0.311006	0.935	RP11-1114I9.1	NA
rs13439502	control	8	80323111	80323111	NA	G/A/C	A	G	A	NA	NA	intergenic_variant	NA	NA	ancient	ANA	-0.0171	0-529	-0.0007216	1	0.935	RP11-1114I9.1	NA
rs13439502	control	8	80323111	80323111	NA	G/A/C	A	G	A	NA	NA	intergenic_variant	NA	NA	ancient	CHG	-0.0016	0-529	3.8e-05	1	0.935	RP11-1114I9.1	NA
rs13439502	control	8	80323111	80323111	NA	G/A/C	A	G	A	NA	NA	intergenic_variant	NA	NA	ancient	WHG	0.0858	0-529	0.0030654	0.678694	0.935	RP11-1114I9.1	NA
rs13439502	control	8	80323111	80323111	NA	G/A/C	A	G	A	NA	NA	intergenic_variant	NA	NA	ancient	EHG	0.024	0-529	0.0009385	0.826581	0.935	RP11-1114I9.1	NA
rs4237108	gwas	8	81061042	81061042	NA	G/C	G	C	G	NA	NA	intron_variant	Eosinophil counts	30595370	ancient	ALL	-0.0107	0-529	0.0009902	1	0.978	TPD52	NA
rs4237108	gwas	8	81061042	81061042	NA	G/C	G	C	G	NA	NA	intron_variant	Eosinophil counts	30595370	ancient	ANA	-0.0163	0-529	0.0001601	1	0.978	TPD52	NA
rs4237108	gwas	8	81061042	81061042	NA	G/C	G	C	G	NA	NA	intron_variant	Eosinophil counts	30595370	ancient	CHG	0.3332	0-529	0.0016709	0.41431	0.978	TPD52	NA
rs4237108	gwas	8	81061042	81061042	NA	G/C	G	C	G	NA	NA	intron_variant	Eosinophil counts	30595370	ancient	WHG	-0.0061	0-529	3.8e-05	1	0.978	TPD52	NA
rs4237108	gwas	8	81061042	81061042	NA	G/C	G	C	G	NA	NA	intron_variant	Eosinophil counts	30595370	ancient	EHG	1.3882	0-529	0.0040419	0.095663	0.978	TPD52	NA
rs10957978	gwas	8	81285139	81285139	NA	G/T	T	G	G	NA	NA	intergenic_variant	Asthma	27182965	ancient	ALL	0.6259	0-529	0.0023818	0.263209	0.954	RP11-775E10.1	NA
rs10957978	gwas	8	81285139	81285139	NA	G/T	T	G	G	NA	NA	intergenic_variant	Asthma	27182965	ancient	ANA	0.3557	0-529	0.0014756	0.398979	0.954	RP11-775E10.1	NA
rs10957978	gwas	8	81285139	81285139	NA	G/T	T	G	G	NA	NA	intergenic_variant	Asthma	27182965	ancient	CHG	-0.0105	0-529	0.0008193	1	0.954	RP11-775E10.1	NA
rs10957978	gwas	8	81285139	81285139	NA	G/T	T	G	G	NA	NA	intergenic_variant	Asthma	27182965	ancient	WHG	-0.0247	0-529	-0.0002822	1	0.954	RP11-775E10.1	NA
rs10957978	gwas	8	81285139	81285139	NA	G/T	T	G	G	NA	NA	intergenic_variant	Asthma	27182965	ancient	EHG	1.6367	0-529	0.0043349	0.0704116	0.954	RP11-775E10.1	NA
rs6473227	gwas	8	81285892	81285892	A	C/A	C	A	A	NA	NA	intergenic_variant	Atopic dermatitis	26482879	ancient	ALL	0.504	0-529	-0.0011338	0.315382	0.961	RP11-775E10.1	NA
rs6473227	gwas	8	81285892	81285892	A	C/A	C	A	A	NA	NA	intergenic_variant	Atopic dermatitis	26482879	ancient	ANA	-0.0119	0-529	-0.0001357	1	0.961	RP11-775E10.1	NA
rs6473227	gwas	8	81285892	81285892	A	C/A	C	A	A	NA	NA	intergenic_variant	Atopic dermatitis	26482879	ancient	CHG	-0.0153	0-529	-0.0007216	1	0.961	RP11-775E10.1	NA
rs6473227	gwas	8	81285892	81285892	A	C/A	C	A	A	NA	NA	intergenic_variant	Atopic dermatitis	26482879	ancient	WHG	0.0298	0-529	-0.0012099	0.807129	0.961	RP11-775E10.1	NA
rs6473227	gwas	8	81285892	81285892	A	C/A	C	A	A	NA	NA	intergenic_variant	Atopic dermatitis	26482879	ancient	EHG	1.8098	0-529	-0.0045302	0.0571026	0.961	RP11-775E10.1	NA
rs13263709	gwas	8	81287175	81287175	T	T/C	C	T	T	NA	NA	intergenic_variant	Asthma; Atopic asthma	31361310; 31619474; 31669095	ancient	ALL	0.636	0-529	0.0013536	0.259392	0.959	RP11-775E10.1	NA
rs13263709	gwas	8	81287175	81287175	T	T/C	C	T	T	NA	NA	intergenic_variant	Asthma; Atopic asthma	31361310; 31619474; 31669095	ancient	ANA	0.3367	0-529	0.0024306	0.411869	0.959	RP11-775E10.1	NA
rs13263709	gwas	8	81287175	81287175	T	T/C	C	T	T	NA	NA	intergenic_variant	Asthma; Atopic asthma	31361310; 31619474; 31669095	ancient	CHG	-0.0176	0-529	0.0005263	1	0.959	RP11-775E10.1	NA
rs13263709	gwas	8	81287175	81287175	T	T/C	C	T	T	NA	NA	intergenic_variant	Asthma; Atopic asthma	31361310; 31619474; 31669095	ancient	WHG	-0.0223	0-529	0.0007949	1	0.959	RP11-775E10.1	NA
rs13263709	gwas	8	81287175	81287175	T	T/C	C	T	T	NA	NA	intergenic_variant	Asthma; Atopic asthma	31361310; 31619474; 31669095	ancient	EHG	1.6257	0-529	0.0042861	0.0713625	0.959	RP11-775E10.1	NA
rs4739738	gwas	8	81291645	81291645	G	G/A	A	G	G	NA	NA	intergenic_variant	Asthma; Asthma (childhood onset); Eczema; Medication use (glucocorticoids)	30595370; 31015401; 31036433; 31669095; 32296059	ancient	ALL	0.6432	0-529	0.0023818	0.256712	0.957	RNU6-1213P	NA
rs4739738	gwas	8	81291645	81291645	G	G/A	A	G	G	NA	NA	intergenic_variant	Asthma; Asthma (childhood onset); Eczema; Medication use (glucocorticoids)	30595370; 31015401; 31036433; 31669095; 32296059	ancient	ANA	0.3023	0-529	0.0023574	0.436828	0.957	RNU6-1213P	NA
rs4739738	gwas	8	81291645	81291645	G	G/A	A	G	G	NA	NA	intergenic_variant	Asthma; Asthma (childhood onset); Eczema; Medication use (glucocorticoids)	30595370; 31015401; 31036433; 31669095; 32296059	ancient	CHG	-0.0118	0-529	-0.0002333	1	0.957	RNU6-1213P	NA
rs4739738	gwas	8	81291645	81291645	G	G/A	A	G	G	NA	NA	intergenic_variant	Asthma; Asthma (childhood onset); Eczema; Medication use (glucocorticoids)	30595370; 31015401; 31036433; 31669095; 32296059	ancient	WHG	-0.015	0-529	0.0008681	1	0.957	RNU6-1213P	NA
rs4739738	gwas	8	81291645	81291645	G	G/A	A	G	G	NA	NA	intergenic_variant	Asthma; Asthma (childhood onset); Eczema; Medication use (glucocorticoids)	30595370; 31015401; 31036433; 31669095; 32296059	ancient	EHG	1.4432	0-529	0.0041396	0.0893303	0.957	RNU6-1213P	NA
rs7009110	gwas	8	81291879	81291879	T	T/C	T	C	C	NA	NA	intergenic_variant	Asthma and hay fever	24388013	ancient	ALL	0.4197	0-529	-0.00204	0.359568	0.954	RNU6-1213P	NA
rs7009110	gwas	8	81291879	81291879	T	T/C	T	C	C	NA	NA	intergenic_variant	Asthma and hay fever	24388013	ancient	ANA	0.0316	0-529	0.0002549	0.801508	0.954	RNU6-1213P	NA
rs7009110	gwas	8	81291879	81291879	T	T/C	T	C	C	NA	NA	intergenic_variant	Asthma and hay fever	24388013	ancient	CHG	-0.0162	0-529	-0.0004775	1	0.954	RNU6-1213P	NA
rs7009110	gwas	8	81291879	81291879	T	T/C	T	C	C	NA	NA	intergenic_variant	Asthma and hay fever	24388013	ancient	WHG	0.0468	0-529	-0.0013076	0.759649	0.954	RNU6-1213P	NA
rs7009110	gwas	8	81291879	81291879	T	T/C	T	C	C	NA	NA	intergenic_variant	Asthma and hay fever	24388013	ancient	EHG	1.2752	0-529	-0.0038955	0.110266	0.954	RNU6-1213P	NA
rs2136016	gwas	8	81300681	81300681	NA	G/A	G	A	A	NA	NA	intergenic_variant	Asthma or allergic disease (pleiotropy)	29785011	ancient	ALL	0.7468	0-529	-0.0014756	0.221659	0.947	RNU6-1213P	NA
rs2136016	gwas	8	81300681	81300681	NA	G/A	G	A	A	NA	NA	intergenic_variant	Asthma or allergic disease (pleiotropy)	29785011	ancient	ANA	0.0049	0-529	0.0010634	0.921142	0.947	RNU6-1213P	NA
rs2136016	gwas	8	81300681	81300681	NA	G/A	G	A	A	NA	NA	intergenic_variant	Asthma or allergic disease (pleiotropy)	29785011	ancient	CHG	0.0506	0-529	-0.0004991	0.750394	0.947	RNU6-1213P	NA
rs2136016	gwas	8	81300681	81300681	NA	G/A	G	A	A	NA	NA	intergenic_variant	Asthma or allergic disease (pleiotropy)	29785011	ancient	WHG	0.1105	0-529	-0.0016005	0.638279	0.947	RNU6-1213P	NA
rs2136016	gwas	8	81300681	81300681	NA	G/A	G	A	A	NA	NA	intergenic_variant	Asthma or allergic disease (pleiotropy)	29785011	ancient	EHG	2.3337	0-529	-0.0040635	0.0307404	0.947	RNU6-1213P	NA
rs11990607	gwas	8	81363534	81363534	A	A/G	A	G	G	NA	NA	intergenic_variant	Urinary albumin-to-creatinine ratio	31630189	ancient	ALL	0.6539	0-529	-0.0027236	0.252793	0.926	Y_RNA	NA
rs11990607	gwas	8	81363534	81363534	A	A/G	A	G	G	NA	NA	intergenic_variant	Urinary albumin-to-creatinine ratio	31630189	ancient	ANA	0.0718	0-529	0.0005967	0.704728	0.926	Y_RNA	NA
rs11990607	gwas	8	81363534	81363534	A	A/G	A	G	G	NA	NA	intergenic_variant	Urinary albumin-to-creatinine ratio	31630189	ancient	CHG	0.0999	0-529	0.0010362	0.654882	0.926	Y_RNA	NA
rs11990607	gwas	8	81363534	81363534	A	A/G	A	G	G	NA	NA	intergenic_variant	Urinary albumin-to-creatinine ratio	31630189	ancient	WHG	5.5602	0-529	-0.0081923	0.000853834	0.926	Y_RNA	NA
rs11990607	gwas	8	81363534	81363534	A	A/G	A	G	G	NA	NA	intergenic_variant	Urinary albumin-to-creatinine ratio	31630189	ancient	EHG	0.2379	0-529	0.0021104	0.490331	0.926	Y_RNA	NA
rs6998967	gwas	8	81364205	81364205	A	G/A	G	A	A	NA	NA	intergenic_variant	Late-onset myasthenia gravis; Urinary albumin-to-creatinine ratio	26562150; 31511532	ancient	ALL	1.067	0-529	-0.0032363	0.144064	0.92	Y_RNA	NA
rs6998967	gwas	8	81364205	81364205	A	G/A	G	A	A	NA	NA	intergenic_variant	Late-onset myasthenia gravis; Urinary albumin-to-creatinine ratio	26562150; 31511532	ancient	ANA	-0.0158	0-529	-0.0002822	1	0.92	Y_RNA	NA
rs6998967	gwas	8	81364205	81364205	A	G/A	G	A	A	NA	NA	intergenic_variant	Late-onset myasthenia gravis; Urinary albumin-to-creatinine ratio	26562150; 31511532	ancient	CHG	0.057	0-529	0.0016982	0.735635	0.92	Y_RNA	NA
rs6998967	gwas	8	81364205	81364205	A	G/A	G	A	A	NA	NA	intergenic_variant	Late-onset myasthenia gravis; Urinary albumin-to-creatinine ratio	26562150; 31511532	ancient	WHG	7.2611	0-529	-0.0087783	0.000138518	0.92	Y_RNA	NA
rs6998967	gwas	8	81364205	81364205	A	G/A	G	A	A	NA	NA	intergenic_variant	Late-onset myasthenia gravis; Urinary albumin-to-creatinine ratio	26562150; 31511532	ancient	EHG	0.0378	0-529	0.0005479	0.783351	0.92	Y_RNA	NA
rs16907751	gwas	8	81375457	81375457	T	C/T	C	T	T	NA	NA	intergenic_variant	Body mass index	25673413; 26426971; 28892062; 30108127; 30239722; 30595370	ancient	ALL	0.5074	0-529	0.0031142	0.313756	0.9	Y_RNA	NA
rs16907751	gwas	8	81375457	81375457	T	C/T	C	T	T	NA	NA	intergenic_variant	Body mass index	25673413; 26426971; 28892062; 30108127; 30239722; 30595370	ancient	ANA	0.127	0-529	-0.0024794	0.614273	0.9	Y_RNA	NA
rs16907751	gwas	8	81375457	81375457	T	C/T	C	T	T	NA	NA	intergenic_variant	Body mass index	25673413; 26426971; 28892062; 30108127; 30239722; 30595370	ancient	CHG	0.4301	0-529	0.0026475	0.353683	0.9	Y_RNA	NA
rs16907751	gwas	8	81375457	81375457	T	C/T	C	T	T	NA	NA	intergenic_variant	Body mass index	25673413; 26426971; 28892062; 30108127; 30239722; 30595370	ancient	WHG	0.2886	0-529	0.0030654	0.447412	0.9	Y_RNA	NA
rs16907751	gwas	8	81375457	81375457	T	C/T	C	T	T	NA	NA	intergenic_variant	Body mass index	25673413; 26426971; 28892062; 30108127; 30239722; 30595370	ancient	EHG	2.8126	0-529	0.0104873	0.017704	0.9	Y_RNA	NA
rs11993814	gwas	8	81389791	81389791	C	C/T	C	T	T	NA	NA	intergenic_variant	Basal cell carcinoma	27539887	ancient	ALL	0.6458	0-529	-0.0024306	0.255753	0.938	Y_RNA	NA
rs11993814	gwas	8	81389791	81389791	C	C/T	C	T	T	NA	NA	intergenic_variant	Basal cell carcinoma	27539887	ancient	ANA	0.4294	0-529	-0.0027724	0.354075	0.938	Y_RNA	NA
rs11993814	gwas	8	81389791	81389791	C	C/T	C	T	T	NA	NA	intergenic_variant	Basal cell carcinoma	27539887	ancient	CHG	1.0823	0-529	0.0037217	0.141221	0.938	Y_RNA	NA
rs11993814	gwas	8	81389791	81389791	C	C/T	C	T	T	NA	NA	intergenic_variant	Basal cell carcinoma	27539887	ancient	WHG	2.8897	0-529	-0.0048476	0.0162151	0.938	Y_RNA	NA
rs11993814	gwas	8	81389791	81389791	C	C/T	C	T	T	NA	NA	intergenic_variant	Basal cell carcinoma	27539887	ancient	EHG	-0.0155	0-529	0.000331	1	0.938	Y_RNA	NA
rs7817124	gwas	8	81404008	81404008	C	G/C	C	G	C	NA	NA	intron_variant	Body mass index; General risk tolerance (MTAG); Self-reported risk-taking behaviour	30271922; 30643258	ancient	ALL	0.4829	0-529	0.0011827	0.32573	0.948	ZBTB10	NA
rs7817124	gwas	8	81404008	81404008	C	G/C	C	G	C	NA	NA	intron_variant	Body mass index; General risk tolerance (MTAG); Self-reported risk-taking behaviour	30271922; 30643258	ancient	ANA	0.2068	0-529	0.0021376	0.520148	0.948	ZBTB10	NA
rs7817124	gwas	8	81404008	81404008	C	G/C	C	G	C	NA	NA	intron_variant	Body mass index; General risk tolerance (MTAG); Self-reported risk-taking behaviour	30271922; 30643258	ancient	CHG	0.9427	0-529	-0.0034776	0.169722	0.948	ZBTB10	NA
rs7817124	gwas	8	81404008	81404008	C	G/C	C	G	C	NA	NA	intron_variant	Body mass index; General risk tolerance (MTAG); Self-reported risk-taking behaviour	30271922; 30643258	ancient	WHG	2.7217	0-529	0.0037706	0.0196424	0.948	ZBTB10	NA
rs7817124	gwas	8	81404008	81404008	C	G/C	C	G	C	NA	NA	intron_variant	Body mass index; General risk tolerance (MTAG); Self-reported risk-taking behaviour	30271922; 30643258	ancient	EHG	0.122	0-529	-0.0009385	0.621332	0.948	ZBTB10	NA
rs58213422	gwas	8	81408555	81408555	NA	C/G/T	C	G	G	NA	NA	intron_variant	Systolic blood pressure	30595370	ancient	ALL	0.6864	0-529	-0.0028212	0.241331	0.936	ZBTB10	NA
rs58213422	gwas	8	81408555	81408555	NA	C/G/T	C	G	G	NA	NA	intron_variant	Systolic blood pressure	30595370	ancient	ANA	0.0864	0-529	0.0016982	0.677635	0.936	ZBTB10	NA
rs58213422	gwas	8	81408555	81408555	NA	C/G/T	C	G	G	NA	NA	intron_variant	Systolic blood pressure	30595370	ancient	CHG	0.2145	0-529	0.0027724	0.51248	0.936	ZBTB10	NA
rs58213422	gwas	8	81408555	81408555	NA	C/G/T	C	G	G	NA	NA	intron_variant	Systolic blood pressure	30595370	ancient	WHG	5.2574	0-529	-0.0067979	0.00118422	0.936	ZBTB10	NA
rs58213422	gwas	8	81408555	81408555	NA	C/G/T	C	G	G	NA	NA	intron_variant	Systolic blood pressure	30595370	ancient	EHG	0.0965	0-529	0.0011338	0.660431	0.936	ZBTB10	NA
rs381349	gwas	8	81451995	81451995	G	G/A	G	A	A	NA	NA	upstream_gene_variant	Heel bone mineral density	30598549	ancient	ALL	0.6125	0-529	-0.0032607	0.268382	0.853	RP11-48B3.3	NA
rs381349	gwas	8	81451995	81451995	G	G/A	G	A	A	NA	NA	upstream_gene_variant	Heel bone mineral density	30598549	ancient	ANA	0.0823	0-529	-0.0017198	0.684956	0.853	RP11-48B3.3	NA
rs381349	gwas	8	81451995	81451995	G	G/A	G	A	A	NA	NA	upstream_gene_variant	Heel bone mineral density	30598549	ancient	CHG	3.4304	0-529	0.0295518	0.00881071	0.853	RP11-48B3.3	NA
rs381349	gwas	8	81451995	81451995	G	G/A	G	A	A	NA	NA	upstream_gene_variant	Heel bone mineral density	30598549	ancient	WHG	0.1071	0-529	0.0016982	0.643495	0.853	RP11-48B3.3	NA
rs381349	gwas	8	81451995	81451995	G	G/A	G	A	A	NA	NA	upstream_gene_variant	Heel bone mineral density	30598549	ancient	EHG	0.012	0-529	-0.0012099	0.876885	0.853	RP11-48B3.3	NA
rs440837	gwas	8	81461974	81461974	A	A/G	G	A	G	NA	NA	intergenic_variant	Sex hormone-binding globulin levels	22829776	ancient	ALL	2.9248	0-529	-0.0043565	0.0155806	0.907	RP11-48B3.4	NA
rs440837	gwas	8	81461974	81461974	A	A/G	G	A	G	NA	NA	intergenic_variant	Sex hormone-binding globulin levels	22829776	ancient	ANA	0.0293	0-529	0.0002549	0.808723	0.907	RP11-48B3.4	NA
rs440837	gwas	8	81461974	81461974	A	A/G	G	A	G	NA	NA	intergenic_variant	Sex hormone-binding globulin levels	22829776	ancient	CHG	6.5082	0-529	-0.015001	0.000308775	0.907	RP11-48B3.4	NA
rs440837	gwas	8	81461974	81461974	A	A/G	G	A	G	NA	NA	intergenic_variant	Sex hormone-binding globulin levels	22829776	ancient	WHG	2.1138	0-529	-0.0074111	0.0397716	0.907	RP11-48B3.4	NA
rs440837	gwas	8	81461974	81461974	A	A/G	G	A	G	NA	NA	intergenic_variant	Sex hormone-binding globulin levels	22829776	ancient	EHG	1.6022	0-529	-0.0104873	0.0734404	0.907	RP11-48B3.4	NA
rs73260919	gwas	8	81525926	81525926	G	G/A	G	A	A	NA	NA	non_coding_transcript_exon_variant	Heel bone mineral density	30598549	ancient	ALL	0.0031	0-529	-5.96e-05	0.937239	0.901	RN7SL107P	NA
rs73260919	gwas	8	81525926	81525926	G	G/A	G	A	A	NA	NA	non_coding_transcript_exon_variant	Heel bone mineral density	30598549	ancient	ANA	0.0684	0-529	-0.0019912	0.711483	0.901	RN7SL107P	NA
rs73260919	gwas	8	81525926	81525926	G	G/A	G	A	A	NA	NA	non_coding_transcript_exon_variant	Heel bone mineral density	30598549	ancient	CHG	0.4492	0-529	0.0403701	0.343211	0.901	RN7SL107P	NA
rs73260919	gwas	8	81525926	81525926	G	G/A	G	A	A	NA	NA	non_coding_transcript_exon_variant	Heel bone mineral density	30598549	ancient	WHG	0.1372	0-529	0.0027724	0.600395	0.901	RN7SL107P	NA
rs73260919	gwas	8	81525926	81525926	G	G/A	G	A	A	NA	NA	non_coding_transcript_exon_variant	Heel bone mineral density	30598549	ancient	EHG	1.6427	0-529	-0.0137099	0.0698986	0.901	RN7SL107P	NA
rs7006546	gwas	8	81705396	81705396	C	T/C	C	T	C	NA	NA	intron_variant	Pre-treatment viral load in HIV-1 infection	31219150	ancient	ALL	0.1749	0-529	-0.0019423	0.554226	0.971	ZNF704	NA
rs7006546	gwas	8	81705396	81705396	C	T/C	C	T	C	NA	NA	intron_variant	Pre-treatment viral load in HIV-1 infection	31219150	ancient	ANA	1.7031	0-529	0.0055068	0.0649519	0.971	ZNF704	NA
rs7006546	gwas	8	81705396	81705396	C	T/C	C	T	C	NA	NA	intron_variant	Pre-treatment viral load in HIV-1 infection	31219150	ancient	CHG	2.5215	0-529	-0.0096299	0.0247256	0.971	ZNF704	NA
rs7006546	gwas	8	81705396	81705396	C	T/C	C	T	C	NA	NA	intron_variant	Pre-treatment viral load in HIV-1 infection	31219150	ancient	WHG	0.1561	0-529	-0.0024794	0.576333	0.971	ZNF704	NA
rs7006546	gwas	8	81705396	81705396	C	T/C	C	T	C	NA	NA	intron_variant	Pre-treatment viral load in HIV-1 infection	31219150	ancient	EHG	0.231	0-529	-0.0027724	0.496691	0.971	ZNF704	NA
rs10957985	gwas	8	81789921	81789921	NA	G/A	G	A	A	NA	NA	upstream_gene_variant	Red blood cell count	30595370	ancient	ALL	-0.0465	0-529	0.000746	1	0.92	ZNF704	NA
rs10957985	gwas	8	81789921	81789921	NA	G/A	G	A	A	NA	NA	upstream_gene_variant	Red blood cell count	30595370	ancient	ANA	1.3684	0-529	0.003087	0.098061	0.92	ZNF704	NA
rs10957985	gwas	8	81789921	81789921	NA	G/A	G	A	A	NA	NA	upstream_gene_variant	Red blood cell count	30595370	ancient	CHG	-0.0023	0-529	3.8e-05	1	0.92	ZNF704	NA
rs10957985	gwas	8	81789921	81789921	NA	G/A	G	A	A	NA	NA	upstream_gene_variant	Red blood cell count	30595370	ancient	WHG	0.0297	0-529	0.0001573	0.807447	0.92	ZNF704	NA
rs10957985	gwas	8	81789921	81789921	NA	G/A	G	A	A	NA	NA	upstream_gene_variant	Red blood cell count	30595370	ancient	EHG	0.8653	0-529	-0.0039931	0.188334	0.92	ZNF704	NA
rs6473252	gwas	8	81800193	81800193	T	C/T	C	T	T	NA	NA	intergenic_variant	Blood urea nitrogen levels	31152163	ancient	ALL	-0.0578	0-529	0.0004287	1	0.94	ZNF704	NA
rs6473252	gwas	8	81800193	81800193	T	C/T	C	T	T	NA	NA	intergenic_variant	Blood urea nitrogen levels	31152163	ancient	ANA	1.2718	0-529	0.0028917	0.110742	0.94	ZNF704	NA
rs6473252	gwas	8	81800193	81800193	T	C/T	C	T	T	NA	NA	intergenic_variant	Blood urea nitrogen levels	31152163	ancient	CHG	0.0083	0-529	-0.0011611	0.897483	0.94	ZNF704	NA
rs6473252	gwas	8	81800193	81800193	T	C/T	C	T	T	NA	NA	intergenic_variant	Blood urea nitrogen levels	31152163	ancient	WHG	0.0667	0-529	0.0013076	0.714933	0.94	ZNF704	NA
rs6473252	gwas	8	81800193	81800193	T	C/T	C	T	T	NA	NA	intergenic_variant	Blood urea nitrogen levels	31152163	ancient	EHG	1.8325	0-529	-0.00421	0.0555666	0.94	ZNF704	NA
rs12216812	gwas	8	82151747	82151747	NA	G/A	G	A	A	NA	NA	upstream_gene_variant	Myopia (pathological)	23049088	ancient	ALL	4.3225	0-529	0.0145888	0.0032796	0.604	RP11-363E6.1	NA
rs12216812	gwas	8	82151747	82151747	NA	G/A	G	A	A	NA	NA	upstream_gene_variant	Myopia (pathological)	23049088	ancient	ANA	13.1931	0-529	0.0229112	2.7953e-07	0.604	RP11-363E6.1	NA
rs12216812	gwas	8	82151747	82151747	NA	G/A	G	A	A	NA	NA	upstream_gene_variant	Myopia (pathological)	23049088	ancient	CHG	0.9295	0-529	0.1	0.17274	0.604	RP11-363E6.1	NA
rs12216812	gwas	8	82151747	82151747	NA	G/A	G	A	A	NA	NA	upstream_gene_variant	Myopia (pathological)	23049088	ancient	WHG	0.0583	0-529	-0.0113877	0.732752	0.604	RP11-363E6.1	NA
rs12216812	gwas	8	82151747	82151747	NA	G/A	G	A	A	NA	NA	upstream_gene_variant	Myopia (pathological)	23049088	ancient	EHG	0.0246	0-529	0.1	0.824461	0.604	RP11-363E6.1	NA
rs17582287	control	8	82263029	82263029	NA	A/G/T	G	A	G	NA	NA	regulatory_region_variant	NA	NA	ancient	ALL	-0.0333	0-529	-0.0002822	1	0.513	FABP5	NA
rs17582287	control	8	82263029	82263029	NA	A/G/T	G	A	G	NA	NA	regulatory_region_variant	NA	NA	ancient	ANA	0.8312	0-529	-0.0035264	0.19728	0.513	FABP5	NA
rs17582287	control	8	82263029	82263029	NA	A/G/T	G	A	G	NA	NA	regulatory_region_variant	NA	NA	ancient	CHG	0.8189	0-529	-0.0041612	0.200628	0.513	FABP5	NA
rs17582287	control	8	82263029	82263029	NA	A/G/T	G	A	G	NA	NA	regulatory_region_variant	NA	NA	ancient	WHG	1.4312	0-529	-0.0044326	0.0906721	0.513	FABP5	NA
rs17582287	control	8	82263029	82263029	NA	A/G/T	G	A	G	NA	NA	regulatory_region_variant	NA	NA	ancient	EHG	0.0754	0-529	0.0013292	0.697772	0.513	FABP5	NA
rs72677840	control	8	82290112	82290112	NA	C/T	C	T	T	NA	NA	intergenic_variant	NA	NA	ancient	ALL	0.0041	0-529	0.0011123	0.927847	0.94	RP11-157I4.4	NA
rs72677840	control	8	82290112	82290112	NA	C/T	C	T	T	NA	NA	intergenic_variant	NA	NA	ancient	ANA	0.6308	0-529	-0.0026475	0.261348	0.94	RP11-157I4.4	NA
rs72677840	control	8	82290112	82290112	NA	C/T	C	T	T	NA	NA	intergenic_variant	NA	NA	ancient	CHG	0.0173	0-529	0.0020888	0.852436	0.94	RP11-157I4.4	NA
rs72677840	control	8	82290112	82290112	NA	C/T	C	T	T	NA	NA	intergenic_variant	NA	NA	ancient	WHG	0.0179	0-529	0.0017958	0.849929	0.94	RP11-157I4.4	NA
rs72677840	control	8	82290112	82290112	NA	C/T	C	T	T	NA	NA	intergenic_variant	NA	NA	ancient	EHG	1.4609	0-529	0.0109755	0.0873903	0.94	RP11-157I4.4	NA
rs1376219	control	8	82292354	82292354	NA	A/G	G	A	A	NA	NA	intergenic_variant	NA	NA	ancient	ALL	1.3504	0-529	0.0021104	0.100298	0.954	RP11-157I4.4	NA
rs1376219	control	8	82292354	82292354	NA	A/G	G	A	A	NA	NA	intergenic_variant	NA	NA	ancient	ANA	0.8001	0-529	0.0033095	0.205875	0.954	RP11-157I4.4	NA
rs1376219	control	8	82292354	82292354	NA	A/G	G	A	A	NA	NA	intergenic_variant	NA	NA	ancient	CHG	0.6905	0-529	0.0035537	0.239931	0.954	RP11-157I4.4	NA
rs1376219	control	8	82292354	82292354	NA	A/G	G	A	A	NA	NA	intergenic_variant	NA	NA	ancient	WHG	0.6221	0-529	0.0015733	0.264663	0.954	RP11-157I4.4	NA
rs1376219	control	8	82292354	82292354	NA	A/G	G	A	A	NA	NA	intergenic_variant	NA	NA	ancient	EHG	1.3239	0-529	0.003087	0.103693	0.954	RP11-157I4.4	NA
rs72677843	control	8	82298657	82298657	NA	T/C	T	C	C	NA	NA	intergenic_variant	NA	NA	ancient	ALL	1.2701	0-529	0.0068956	0.110981	0.6	RP11-157I4.4	NA
rs72677843	control	8	82298657	82298657	NA	T/C	T	C	C	NA	NA	intergenic_variant	NA	NA	ancient	ANA	4.2544	0-529	0.0111924	0.00353433	0.6	RP11-157I4.4	NA
rs72677843	control	8	82298657	82298657	NA	T/C	T	C	C	NA	NA	intergenic_variant	NA	NA	ancient	CHG	6.4565	0-529	0.1	0.000326308	0.6	RP11-157I4.4	NA
rs72677843	control	8	82298657	82298657	NA	T/C	T	C	C	NA	NA	intergenic_variant	NA	NA	ancient	WHG	0.1235	0-529	0.0053115	0.619195	0.6	RP11-157I4.4	NA
rs72677843	control	8	82298657	82298657	NA	T/C	T	C	C	NA	NA	intergenic_variant	NA	NA	ancient	EHG	1.3963	0-529	0.1	0.0947005	0.6	RP11-157I4.4	NA
rs11782652	gwas	8	82653644	82653644	A	A/G	A	G	G	NA	NA	intron_variant	Epithelial ovarian cancer; Ovarian cancer	23535730; 25581431	ancient	ALL	2.8129	0-529	0.0104112	0.017698	0.849	CHMP4C	NA
rs11782652	gwas	8	82653644	82653644	A	A/G	A	G	G	NA	NA	intron_variant	Epithelial ovarian cancer; Ovarian cancer	23535730; 25581431	ancient	ANA	4.112	0-529	0.0135362	0.004134	0.849	CHMP4C	NA
rs11782652	gwas	8	82653644	82653644	A	A/G	A	G	G	NA	NA	intron_variant	Epithelial ovarian cancer; Ovarian cancer	23535730; 25581431	ancient	CHG	1.2339	0-529	0.0087294	0.1162	0.849	CHMP4C	NA
rs11782652	gwas	8	82653644	82653644	A	A/G	A	G	G	NA	NA	intron_variant	Epithelial ovarian cancer; Ovarian cancer	23535730; 25581431	ancient	WHG	0.1911	0-529	0.1	0.536428	0.849	CHMP4C	NA
rs11782652	gwas	8	82653644	82653644	A	A/G	A	G	G	NA	NA	intron_variant	Epithelial ovarian cancer; Ovarian cancer	23535730; 25581431	ancient	EHG	0.154	0-529	0.0067002	0.57891	0.849	CHMP4C	NA
rs2600605	gwas	8	82720760	82720760	A	G/A	G	A	A	NA	NA	non_coding_transcript_exon_variant	Blond vs. brown/black hair color	30531825	ancient	ALL	0.9202	0-529	0.0018907	0.174904	0.978	HNRNPA1P36 / RP13-923O23.6 / SNX16	NA
rs2600605	gwas	8	82720760	82720760	A	G/A	G	A	A	NA	NA	non_coding_transcript_exon_variant	Blond vs. brown/black hair color	30531825	ancient	ANA	0.0486	0-529	-0.0004502	0.755216	0.978	HNRNPA1P36 / RP13-923O23.6 / SNX16	NA
rs2600605	gwas	8	82720760	82720760	A	G/A	G	A	A	NA	NA	non_coding_transcript_exon_variant	Blond vs. brown/black hair color	30531825	ancient	CHG	-0.0046	0-529	0.0008193	1	0.978	HNRNPA1P36 / RP13-923O23.6 / SNX16	NA
rs2600605	gwas	8	82720760	82720760	A	G/A	G	A	A	NA	NA	non_coding_transcript_exon_variant	Blond vs. brown/black hair color	30531825	ancient	WHG	6.8671	0-529	0.0074599	0.000210585	0.978	HNRNPA1P36 / RP13-923O23.6 / SNX16	NA
rs2600605	gwas	8	82720760	82720760	A	G/A	G	A	A	NA	NA	non_coding_transcript_exon_variant	Blond vs. brown/black hair color	30531825	ancient	EHG	1.4237	0-529	0.0040908	0.0915218	0.978	HNRNPA1P36 / RP13-923O23.6 / SNX16	NA
rs4431553	gwas	8	82754140	82754140	NA	A/C	C	A	C	NA	NA	5_prime_UTR_variant	Hair color	30595370	ancient	ALL	0.9505	0-529	-0.0029677	0.167966	0.985	SNX16	NA
rs4431553	gwas	8	82754140	82754140	NA	A/C	C	A	C	NA	NA	5_prime_UTR_variant	Hair color	30595370	ancient	ANA	-0.0174	0-529	-0.0004287	1	0.985	SNX16	NA
rs4431553	gwas	8	82754140	82754140	NA	A/C	C	A	C	NA	NA	5_prime_UTR_variant	Hair color	30595370	ancient	CHG	0.01	0-529	-0.0002061	0.887537	0.985	SNX16	NA
rs4431553	gwas	8	82754140	82754140	NA	A/C	C	A	C	NA	NA	5_prime_UTR_variant	Hair color	30595370	ancient	WHG	5.319	0-529	-0.0056749	0.00110787	0.985	SNX16	NA
rs4431553	gwas	8	82754140	82754140	NA	A/C	C	A	C	NA	NA	5_prime_UTR_variant	Hair color	30595370	ancient	EHG	2.2437	0-529	-0.003917	0.0341456	0.985	SNX16	NA
rs28823280	gwas	8	82777716	82777716	NA	G/A	G	A	A	NA	NA	intergenic_variant	Systolic blood pressure	30595370	ancient	ALL	0.0657	0-529	-0.0003038	0.716985	0.948	RP11-354A14.1	NA
rs28823280	gwas	8	82777716	82777716	NA	G/A	G	A	A	NA	NA	intergenic_variant	Systolic blood pressure	30595370	ancient	ANA	0.9404	0-529	0.0040419	0.170243	0.948	RP11-354A14.1	NA
rs28823280	gwas	8	82777716	82777716	NA	G/A	G	A	A	NA	NA	intergenic_variant	Systolic blood pressure	30595370	ancient	CHG	2.3075	0-529	0.0088271	0.0316935	0.948	RP11-354A14.1	NA
rs28823280	gwas	8	82777716	82777716	NA	G/A	G	A	A	NA	NA	intergenic_variant	Systolic blood pressure	30595370	ancient	WHG	2.0342	0-529	-0.0042373	0.0436926	0.948	RP11-354A14.1	NA
rs28823280	gwas	8	82777716	82777716	NA	G/A	G	A	A	NA	NA	intergenic_variant	Systolic blood pressure	30595370	ancient	EHG	0.3261	0-529	0.0021104	0.419327	0.948	RP11-354A14.1	NA
rs13265769	gwas	8	82824263	82824263	NA	T/C	T	C	C	NA	NA	intron_variant	Cardiovascular disease	30595370	ancient	ALL	0.4331	0-529	-0.0009874	0.352009	0.969	RP11-354A14.1	NA
rs13265769	gwas	8	82824263	82824263	NA	T/C	T	C	C	NA	NA	intron_variant	Cardiovascular disease	30595370	ancient	ANA	1.3379	0-529	-0.0039199	0.101884	0.969	RP11-354A14.1	NA
rs13265769	gwas	8	82824263	82824263	NA	T/C	T	C	C	NA	NA	intron_variant	Cardiovascular disease	30595370	ancient	CHG	0.1161	0-529	-0.0017958	0.629897	0.969	RP11-354A14.1	NA
rs13265769	gwas	8	82824263	82824263	NA	T/C	T	C	C	NA	NA	intron_variant	Cardiovascular disease	30595370	ancient	WHG	0.2448	0-529	-0.0018691	0.484106	0.969	RP11-354A14.1	NA
rs13265769	gwas	8	82824263	82824263	NA	T/C	T	C	C	NA	NA	intron_variant	Cardiovascular disease	30595370	ancient	EHG	0.9819	0-529	-0.003456	0.161107	0.969	RP11-354A14.1	NA
rs114036287	control	8	82902329	82902329	NA	A/G	G	A	G	NA	NA	intergenic_variant	NA	NA	ancient	ALL	0.0966	0-529	-0.00204	0.660267	0.963	RP11-354A14.1	NA
rs114036287	control	8	82902329	82902329	NA	A/G	G	A	G	NA	NA	intergenic_variant	NA	NA	ancient	ANA	0.5013	0-529	-0.0033311	0.316682	0.963	RP11-354A14.1	NA
rs114036287	control	8	82902329	82902329	NA	A/G	G	A	G	NA	NA	intergenic_variant	NA	NA	ancient	CHG	0.0213	0-529	-0.1	0.83648	0.963	RP11-354A14.1	NA
rs114036287	control	8	82902329	82902329	NA	A/G	G	A	G	NA	NA	intergenic_variant	NA	NA	ancient	WHG	0.1582	0-529	-0.0018174	0.573779	0.963	RP11-354A14.1	NA
rs114036287	control	8	82902329	82902329	NA	A/G	G	A	G	NA	NA	intergenic_variant	NA	NA	ancient	EHG	-0.0044	0-529	0.000331	1	0.963	RP11-354A14.1	NA
rs78594954	control	8	82912856	82912856	NA	G/C	G	C	C	NA	NA	intergenic_variant	NA	NA	ancient	ALL	0.0399	0-529	0.0015517	0.777569	0.968	RP11-354A14.1	NA
rs78594954	control	8	82912856	82912856	NA	G/C	G	C	C	NA	NA	intergenic_variant	NA	NA	ancient	ANA	0.2001	0-529	0.0028701	0.526986	0.968	RP11-354A14.1	NA
rs78594954	control	8	82912856	82912856	NA	G/C	G	C	C	NA	NA	intergenic_variant	NA	NA	ancient	CHG	0.0234	0-529	0.1	0.828728	0.968	RP11-354A14.1	NA
rs78594954	control	8	82912856	82912856	NA	G/C	G	C	C	NA	NA	intergenic_variant	NA	NA	ancient	WHG	0.12	0-529	0.0024794	0.624206	0.968	RP11-354A14.1	NA
rs78594954	control	8	82912856	82912856	NA	G/C	G	C	C	NA	NA	intergenic_variant	NA	NA	ancient	EHG	0.0026	0-529	0.0011123	0.942514	0.968	RP11-354A14.1	NA
rs10095650	control	8	82918392	82918392	NA	G/A	A	G	G	NA	NA	intergenic_variant	NA	NA	ancient	ALL	-0.0491	0-529	0.0004287	1	0.919	RP11-354A14.1	NA
rs10095650	control	8	82918392	82918392	NA	G/A	A	G	G	NA	NA	intergenic_variant	NA	NA	ancient	ANA	2.4787	0-529	0.0053819	0.0259792	0.919	RP11-354A14.1	NA
rs10095650	control	8	82918392	82918392	NA	G/A	A	G	G	NA	NA	intergenic_variant	NA	NA	ancient	CHG	1.1881	0-529	-0.0045302	0.123197	0.919	RP11-354A14.1	NA
rs10095650	control	8	82918392	82918392	NA	G/A	A	G	G	NA	NA	intergenic_variant	NA	NA	ancient	WHG	0.834	0-529	0.0028212	0.196527	0.919	RP11-354A14.1	NA
rs10095650	control	8	82918392	82918392	NA	G/A	A	G	G	NA	NA	intergenic_variant	NA	NA	ancient	EHG	0.0181	0-529	-0.0002061	0.849103	0.919	RP11-354A14.1	NA
rs79217081	control	8	82918462	82918462	NA	A/G	A	G	G	NA	NA	intergenic_variant	NA	NA	ancient	ALL	0.0422	0-529	0.0005479	0.771421	0.964	RP11-354A14.1	NA
rs79217081	control	8	82918462	82918462	NA	A/G	A	G	G	NA	NA	intergenic_variant	NA	NA	ancient	ANA	-0.0099	0-529	0.000624	1	0.964	RP11-354A14.1	NA
rs79217081	control	8	82918462	82918462	NA	A/G	A	G	G	NA	NA	intergenic_variant	NA	NA	ancient	CHG	0.0214	0-529	0.1	0.836102	0.964	RP11-354A14.1	NA
rs79217081	control	8	82918462	82918462	NA	A/G	A	G	G	NA	NA	intergenic_variant	NA	NA	ancient	WHG	0.238	0-529	0.003163	0.49024	0.964	RP11-354A14.1	NA
rs79217081	control	8	82918462	82918462	NA	A/G	A	G	G	NA	NA	intergenic_variant	NA	NA	ancient	EHG	0.1583	0-529	0.0035752	0.573658	0.964	RP11-354A14.1	NA
rs13274868	control	8	82921787	82921787	NA	G/A/T	G	T	T	NA	NA	intergenic_variant	NA	NA	ancient	ALL	0.04	0-529	0.0012343	0.777297	0.873	RP11-354A14.1	NA
rs13274868	control	8	82921787	82921787	NA	G/A/T	G	T	T	NA	NA	intergenic_variant	NA	NA	ancient	ANA	0.0581	0-529	0.0014541	0.733193	0.873	RP11-354A14.1	NA
rs13274868	control	8	82921787	82921787	NA	G/A/T	G	T	T	NA	NA	intergenic_variant	NA	NA	ancient	CHG	8.6705	0-529	0.0254287	3.12374e-05	0.873	RP11-354A14.1	NA
rs13274868	control	8	82921787	82921787	NA	G/A/T	G	T	T	NA	NA	intergenic_variant	NA	NA	ancient	WHG	0.4326	0-529	0.0016221	0.352288	0.873	RP11-354A14.1	NA
rs13274868	control	8	82921787	82921787	NA	G/A/T	G	T	T	NA	NA	intergenic_variant	NA	NA	ancient	EHG	0.7318	0-529	0.0041396	0.226358	0.873	RP11-354A14.1	NA
rs4529421	control	8	82921979	82921979	NA	A/G	A	G	G	NA	NA	intergenic_variant	NA	NA	ancient	ALL	0.1532	0-529	-0.0004747	0.579898	0.961	RP11-354A14.1	NA
rs4529421	control	8	82921979	82921979	NA	A/G	A	G	G	NA	NA	intergenic_variant	NA	NA	ancient	ANA	0.5025	0-529	-0.0016709	0.316104	0.961	RP11-354A14.1	NA
rs4529421	control	8	82921979	82921979	NA	A/G	A	G	G	NA	NA	intergenic_variant	NA	NA	ancient	CHG	0.1149	0-529	0.0018935	0.631672	0.961	RP11-354A14.1	NA
rs4529421	control	8	82921979	82921979	NA	A/G	A	G	G	NA	NA	intergenic_variant	NA	NA	ancient	WHG	0.0197	0-529	-0.0001084	0.842658	0.961	RP11-354A14.1	NA
rs4529421	control	8	82921979	82921979	NA	A/G	A	G	G	NA	NA	intergenic_variant	NA	NA	ancient	EHG	0.1236	0-529	0.0016982	0.619054	0.961	RP11-354A14.1	NA
rs2174730	control	8	82923264	82923264	NA	C/G	G	C	C	NA	NA	intergenic_variant	NA	NA	ancient	ALL	-0.0272	0-529	-0.0008681	1	0.925	RP11-99H20.1	NA
rs2174730	control	8	82923264	82923264	NA	C/G	G	C	C	NA	NA	intergenic_variant	NA	NA	ancient	ANA	1.0661	0-529	0.0048232	0.144234	0.925	RP11-99H20.1	NA
rs2174730	control	8	82923264	82923264	NA	C/G	G	C	C	NA	NA	intergenic_variant	NA	NA	ancient	CHG	0.5573	0-529	-0.0021592	0.291084	0.925	RP11-99H20.1	NA
rs2174730	control	8	82923264	82923264	NA	C/G	G	C	C	NA	NA	intergenic_variant	NA	NA	ancient	WHG	0.02	0-529	0.0001084	0.841481	0.925	RP11-99H20.1	NA
rs2174730	control	8	82923264	82923264	NA	C/G	G	C	C	NA	NA	intergenic_variant	NA	NA	ancient	EHG	0.052	0-529	-0.0004502	0.747081	0.925	RP11-99H20.1	NA
rs13258597	control	8	82923733	82923733	NA	A/G	A	G	G	NA	NA	intergenic_variant	NA	NA	ancient	ALL	0.1328	0-529	-0.0004258	0.606299	0.962	RP11-99H20.1	NA
rs13258597	control	8	82923733	82923733	NA	A/G	A	G	G	NA	NA	intergenic_variant	NA	NA	ancient	ANA	0.5296	0-529	-0.0017198	0.303398	0.962	RP11-99H20.1	NA
rs13258597	control	8	82923733	82923733	NA	A/G	A	G	G	NA	NA	intergenic_variant	NA	NA	ancient	CHG	0.145	0-529	0.0010362	0.590221	0.962	RP11-99H20.1	NA
rs13258597	control	8	82923733	82923733	NA	A/G	A	G	G	NA	NA	intergenic_variant	NA	NA	ancient	WHG	-0.0134	0-529	8.69e-05	1	0.962	RP11-99H20.1	NA
rs13258597	control	8	82923733	82923733	NA	A/G	A	G	G	NA	NA	intergenic_variant	NA	NA	ancient	EHG	0.1041	0-529	0.0016494	0.648182	0.962	RP11-99H20.1	NA
rs7836715	control	8	82928699	82928699	NA	G/C	G	C	C	NA	NA	intergenic_variant	NA	NA	ancient	ALL	0.211	0-529	-0.0005967	0.515941	0.967	RP11-99H20.1	NA
rs7836715	control	8	82928699	82928699	NA	G/C	G	C	C	NA	NA	intergenic_variant	NA	NA	ancient	ANA	0.5344	0-529	-0.0017198	0.301217	0.967	RP11-99H20.1	NA
rs7836715	control	8	82928699	82928699	NA	G/C	G	C	C	NA	NA	intergenic_variant	NA	NA	ancient	CHG	0.1501	0-529	0.0019912	0.583757	0.967	RP11-99H20.1	NA
rs7836715	control	8	82928699	82928699	NA	G/C	G	C	C	NA	NA	intergenic_variant	NA	NA	ancient	WHG	0.1577	0-529	-0.0016005	0.574385	0.967	RP11-99H20.1	NA
rs7836715	control	8	82928699	82928699	NA	G/C	G	C	C	NA	NA	intergenic_variant	NA	NA	ancient	EHG	0.0635	0-529	0.0014541	0.721563	0.967	RP11-99H20.1	NA
rs7836498	control	8	82928782	82928782	NA	A/G	G	A	G	NA	NA	intergenic_variant	NA	NA	ancient	ALL	0.1334	0-529	0.0004258	0.605486	0.964	RP11-99H20.1	NA
rs7836498	control	8	82928782	82928782	NA	A/G	G	A	G	NA	NA	intergenic_variant	NA	NA	ancient	ANA	0.4207	0-529	0.0025283	0.358997	0.964	RP11-99H20.1	NA
rs7836498	control	8	82928782	82928782	NA	A/G	G	A	G	NA	NA	intergenic_variant	NA	NA	ancient	CHG	0.1668	0-529	-0.001085	0.563547	0.964	RP11-99H20.1	NA
rs7836498	control	8	82928782	82928782	NA	A/G	G	A	G	NA	NA	intergenic_variant	NA	NA	ancient	WHG	0.0436	0-529	0.0012587	0.767767	0.964	RP11-99H20.1	NA
rs7836498	control	8	82928782	82928782	NA	A/G	G	A	G	NA	NA	intergenic_variant	NA	NA	ancient	EHG	0.0591	0-529	-0.0004014	0.730995	0.964	RP11-99H20.1	NA
rs13267308	control	8	82930285	82930285	NA	A/G	A	G	G	NA	NA	intergenic_variant	NA	NA	ancient	ALL	0.2061	0-529	-0.0005967	0.520855	0.966	RP11-99H20.1	NA
rs13267308	control	8	82930285	82930285	NA	A/G	A	G	G	NA	NA	intergenic_variant	NA	NA	ancient	ANA	0.4749	0-529	-0.0016221	0.32977	0.966	RP11-99H20.1	NA
rs13267308	control	8	82930285	82930285	NA	A/G	A	G	G	NA	NA	intergenic_variant	NA	NA	ancient	CHG	0.1558	0-529	0.0010362	0.5767	0.966	RP11-99H20.1	NA
rs13267308	control	8	82930285	82930285	NA	A/G	A	G	G	NA	NA	intergenic_variant	NA	NA	ancient	WHG	0.1206	0-529	-0.0015029	0.623341	0.966	RP11-99H20.1	NA
rs13267308	control	8	82930285	82930285	NA	A/G	A	G	G	NA	NA	intergenic_variant	NA	NA	ancient	EHG	0.0632	0-529	0.0014541	0.722194	0.966	RP11-99H20.1	NA
rs937868	control	8	82934479	82934479	NA	G/A	A	G	G	NA	NA	intergenic_variant	NA	NA	ancient	ALL	0.3143	0-529	0.000792	0.427869	0.935	RP11-99H20.1	NA
rs937868	control	8	82934479	82934479	NA	G/A	A	G	G	NA	NA	intergenic_variant	NA	NA	ancient	ANA	0.4358	0-529	0.0026259	0.350513	0.935	RP11-99H20.1	NA
rs937868	control	8	82934479	82934479	NA	G/A	A	G	G	NA	NA	intergenic_variant	NA	NA	ancient	CHG	0.4107	0-529	-0.0029189	0.364771	0.935	RP11-99H20.1	NA
rs937868	control	8	82934479	82934479	NA	G/A	A	G	G	NA	NA	intergenic_variant	NA	NA	ancient	WHG	1.1703	0-529	0.0022081	0.126041	0.935	RP11-99H20.1	NA
rs937868	control	8	82934479	82934479	NA	G/A	A	G	G	NA	NA	intergenic_variant	NA	NA	ancient	EHG	0.0079	0-529	-0.0011123	0.899971	0.935	RP11-99H20.1	NA
rs13257061	control	8	82936448	82936448	NA	A/G/T	G	A	A	NA	NA	intergenic_variant	NA	NA	ancient	ALL	-0.0006	0-529	-0.001039	1	0.951	RP11-99H20.1	NA
rs13257061	control	8	82936448	82936448	NA	A/G/T	G	A	A	NA	NA	intergenic_variant	NA	NA	ancient	ANA	0.0695	0-529	0.0004991	0.709277	0.951	RP11-99H20.1	NA
rs13257061	control	8	82936448	82936448	NA	A/G/T	G	A	A	NA	NA	intergenic_variant	NA	NA	ancient	CHG	1.4142	0-529	-0.0038194	0.0926106	0.951	RP11-99H20.1	NA
rs13257061	control	8	82936448	82936448	NA	A/G/T	G	A	A	NA	NA	intergenic_variant	NA	NA	ancient	WHG	0.1083	0-529	0.0004502	0.641643	0.951	RP11-99H20.1	NA
rs13257061	control	8	82936448	82936448	NA	A/G/T	G	A	A	NA	NA	intergenic_variant	NA	NA	ancient	EHG	0.0028	0-529	-0.0010634	0.940347	0.951	RP11-99H20.1	NA
rs13272064	control	8	82942531	82942531	NA	G/C	G	C	C	NA	NA	intergenic_variant	NA	NA	ancient	ALL	0.1423	0-529	-0.0014541	0.593702	0.948	RP11-99H20.1	NA
rs13272064	control	8	82942531	82942531	NA	G/C	G	C	C	NA	NA	intergenic_variant	NA	NA	ancient	ANA	0.0985	0-529	-0.0005479	0.657153	0.948	RP11-99H20.1	NA
rs13272064	control	8	82942531	82942531	NA	G/C	G	C	C	NA	NA	intergenic_variant	NA	NA	ancient	CHG	0.6872	0-529	0.0028428	0.241057	0.948	RP11-99H20.1	NA
rs13272064	control	8	82942531	82942531	NA	G/C	G	C	C	NA	NA	intergenic_variant	NA	NA	ancient	WHG	0.7489	0-529	-0.0016954	0.22101	0.948	RP11-99H20.1	NA
rs13272064	control	8	82942531	82942531	NA	G/C	G	C	C	NA	NA	intergenic_variant	NA	NA	ancient	EHG	0.0184	0-529	-0.0011611	0.847873	0.948	RP11-99H20.1	NA
rs12682120	control	8	82942569	82942569	NA	T/C	C	T	T	NA	NA	intergenic_variant	NA	NA	ancient	ALL	0.0408	0-529	-0.0001573	0.775141	0.937	RP11-99H20.1	NA
rs12682120	control	8	82942569	82942569	NA	T/C	C	T	T	NA	NA	intergenic_variant	NA	NA	ancient	ANA	-0.0047	0-529	0.0009658	1	0.937	RP11-99H20.1	NA
rs12682120	control	8	82942569	82942569	NA	T/C	C	T	T	NA	NA	intergenic_variant	NA	NA	ancient	CHG	1.2828	0-529	-0.0039659	0.109211	0.937	RP11-99H20.1	NA
rs12682120	control	8	82942569	82942569	NA	T/C	C	T	T	NA	NA	intergenic_variant	NA	NA	ancient	WHG	0.6041	0-529	0.0014756	0.271689	0.937	RP11-99H20.1	NA
rs12682120	control	8	82942569	82942569	NA	T/C	C	T	T	NA	NA	intergenic_variant	NA	NA	ancient	EHG	0.1533	0-529	-0.0008897	0.579774	0.937	RP11-99H20.1	NA
rs7832626	control	8	82949361	82949361	NA	T/C/G	T	C	C	NA	NA	intergenic_variant	NA	NA	ancient	ALL	2.5342	0-529	0.0058213	0.0243659	0.923	RP11-99H20.1	NA
rs7832626	control	8	82949361	82949361	NA	T/C/G	T	C	C	NA	NA	intergenic_variant	NA	NA	ancient	ANA	1.3679	0-529	0.0045518	0.0981224	0.923	RP11-99H20.1	NA
rs7832626	control	8	82949361	82949361	NA	T/C/G	T	C	C	NA	NA	intergenic_variant	NA	NA	ancient	CHG	1.5467	0-529	0.0157607	0.0786104	0.923	RP11-99H20.1	NA
rs7832626	control	8	82949361	82949361	NA	T/C/G	T	C	C	NA	NA	intergenic_variant	NA	NA	ancient	WHG	7.5116	0-529	0.0615831	0.000106198	0.923	RP11-99H20.1	NA
rs7832626	control	8	82949361	82949361	NA	T/C/G	T	C	C	NA	NA	intergenic_variant	NA	NA	ancient	EHG	0.7604	0-529	0.0045791	0.217498	0.923	RP11-99H20.1	NA
rs1507091	control	8	82951193	82951193	NA	A/T	A	T	T	NA	NA	intergenic_variant	NA	NA	ancient	ALL	0.1215	0-529	-0.0004014	0.622048	0.925	RP11-99H20.1	NA
rs1507091	control	8	82951193	82951193	NA	A/T	A	T	T	NA	NA	intergenic_variant	NA	NA	ancient	ANA	-0.0148	0-529	-0.0001845	1	0.925	RP11-99H20.1	NA
rs1507091	control	8	82951193	82951193	NA	A/T	A	T	T	NA	NA	intergenic_variant	NA	NA	ancient	CHG	0.2074	0-529	0.0014268	0.519543	0.925	RP11-99H20.1	NA
rs1507091	control	8	82951193	82951193	NA	A/T	A	T	T	NA	NA	intergenic_variant	NA	NA	ancient	WHG	0.4183	0-529	-0.0011827	0.360371	0.925	RP11-99H20.1	NA
rs1507091	control	8	82951193	82951193	NA	A/T	A	T	T	NA	NA	intergenic_variant	NA	NA	ancient	EHG	0.7362	0-529	0.0032607	0.224967	0.925	RP11-99H20.1	NA
rs57436421	control	8	82953550	82953550	NA	G/A	A	G	A	NA	NA	intergenic_variant	NA	NA	ancient	ALL	0.0457	0-529	-0.0016005	0.762405	0.966	RP11-99H20.1	NA
rs57436421	control	8	82953550	82953550	NA	G/A	A	G	A	NA	NA	intergenic_variant	NA	NA	ancient	ANA	0.0026	0-529	-5.96e-05	0.942514	0.966	RP11-99H20.1	NA
rs57436421	control	8	82953550	82953550	NA	G/A	A	G	A	NA	NA	intergenic_variant	NA	NA	ancient	CHG	0.0233	0-529	-0.1	0.829089	0.966	RP11-99H20.1	NA
rs57436421	control	8	82953550	82953550	NA	G/A	A	G	A	NA	NA	intergenic_variant	NA	NA	ancient	WHG	0.4465	0-529	-0.0031846	0.344666	0.966	RP11-99H20.1	NA
rs57436421	control	8	82953550	82953550	NA	G/A	A	G	A	NA	NA	intergenic_variant	NA	NA	ancient	EHG	0.004	0-529	-0.0012099	0.92873	0.966	RP11-99H20.1	NA
rs73697941	control	8	82954387	82954387	NA	T/C	T	C	C	NA	NA	regulatory_region_variant	NA	NA	ancient	ALL	0.0755	0-529	0.0008409	0.697582	0.971	RP11-99H20.1	NA
rs73697941	control	8	82954387	82954387	NA	T/C	T	C	C	NA	NA	regulatory_region_variant	NA	NA	ancient	ANA	0.2227	0-529	0.0030654	0.504528	0.971	RP11-99H20.1	NA
rs73697941	control	8	82954387	82954387	NA	T/C	T	C	C	NA	NA	regulatory_region_variant	NA	NA	ancient	CHG	0.0235	0-529	0.1	0.828368	0.971	RP11-99H20.1	NA
rs73697941	control	8	82954387	82954387	NA	T/C	T	C	C	NA	NA	regulatory_region_variant	NA	NA	ancient	WHG	0.2834	0-529	0.0034072	0.451533	0.971	RP11-99H20.1	NA
rs73697941	control	8	82954387	82954387	NA	T/C	T	C	C	NA	NA	regulatory_region_variant	NA	NA	ancient	EHG	-0.0017	0-529	0.0009169	1	0.971	RP11-99H20.1	NA
rs6473333	control	8	83140172	83140172	NA	C/G/T	T	C	C	NA	NA	regulatory_region_variant	NA	NA	ancient	ALL	0.1977	0-529	0.0005967	0.529475	0.981	HNRNPA1P4	NA
rs6473333	control	8	83140172	83140172	NA	C/G/T	T	C	C	NA	NA	regulatory_region_variant	NA	NA	ancient	ANA	1.1304	0-529	0.0026231	0.132686	0.981	HNRNPA1P4	NA
rs6473333	control	8	83140172	83140172	NA	C/G/T	T	C	C	NA	NA	regulatory_region_variant	NA	NA	ancient	CHG	-0.0105	0-529	0.0009169	1	0.981	HNRNPA1P4	NA
rs6473333	control	8	83140172	83140172	NA	C/G/T	T	C	C	NA	NA	regulatory_region_variant	NA	NA	ancient	WHG	-0.036	0-529	-0.0003554	1	0.981	HNRNPA1P4	NA
rs6473333	control	8	83140172	83140172	NA	C/G/T	T	C	C	NA	NA	regulatory_region_variant	NA	NA	ancient	EHG	0.0156	0-529	0.0011123	0.859795	0.981	HNRNPA1P4	NA
rs28716319	gwas	8	83269854	83269854	G	A/G	G	A	G	NA	NA	intergenic_variant	Mental health study participation (completed survey)	31263887	ancient	ALL	0.5797	0-529	-0.0023574	0.28159	0.968	HNRNPA1P4	NA
rs28716319	gwas	8	83269854	83269854	G	A/G	G	A	G	NA	NA	intergenic_variant	Mental health study participation (completed survey)	31263887	ancient	ANA	1.9286	0-529	-0.003917	0.0495329	0.968	HNRNPA1P4	NA
rs28716319	gwas	8	83269854	83269854	G	A/G	G	A	G	NA	NA	intergenic_variant	Mental health study participation (completed survey)	31263887	ancient	CHG	2.1357	0-529	0.0054091	0.038759	0.968	HNRNPA1P4	NA
rs28716319	gwas	8	83269854	83269854	G	A/G	G	A	G	NA	NA	intergenic_variant	Mental health study participation (completed survey)	31263887	ancient	WHG	0.4414	0-529	-0.0016709	0.347436	0.968	HNRNPA1P4	NA
rs28716319	gwas	8	83269854	83269854	G	A/G	G	A	G	NA	NA	intergenic_variant	Mental health study participation (completed survey)	31263887	ancient	EHG	0.0694	0-529	-0.0014541	0.709477	0.968	HNRNPA1P4	NA
rs988664	control	8	83329097	83329097	NA	T/C	C	T	T	NA	NA	intergenic_variant	NA	NA	ancient	ALL	0.0956	0-529	0.0013564	0.66192	0.973	RP11-653B10.1	NA
rs988664	control	8	83329097	83329097	NA	T/C	C	T	T	NA	NA	intergenic_variant	NA	NA	ancient	ANA	0.8899	0-529	0.0033583	0.182174	0.973	RP11-653B10.1	NA
rs988664	control	8	83329097	83329097	NA	T/C	C	T	T	NA	NA	intergenic_variant	NA	NA	ancient	CHG	1.8188	0-529	0.005165	0.0564883	0.973	RP11-653B10.1	NA
rs988664	control	8	83329097	83329097	NA	T/C	C	T	T	NA	NA	intergenic_variant	NA	NA	ancient	WHG	0.3335	0-529	0.0009874	0.4141	0.973	RP11-653B10.1	NA
rs988664	control	8	83329097	83329097	NA	T/C	C	T	T	NA	NA	intergenic_variant	NA	NA	ancient	EHG	0.9931	0-529	-0.002379	0.158739	0.973	RP11-653B10.1	NA
rs12675215	control	8	83330921	83330921	NA	A/G	A	G	A	NA	NA	intergenic_variant	NA	NA	ancient	ALL	0.0889	0-529	-0.001332	0.673271	0.974	RP11-653B10.1	NA
rs12675215	control	8	83330921	83330921	NA	A/G	A	G	A	NA	NA	intergenic_variant	NA	NA	ancient	ANA	0.8031	0-529	-0.0022081	0.205027	0.974	RP11-653B10.1	NA
rs12675215	control	8	83330921	83330921	NA	A/G	A	G	A	NA	NA	intergenic_variant	NA	NA	ancient	CHG	2.1804	0-529	-0.0057998	0.036775	0.974	RP11-653B10.1	NA
rs12675215	control	8	83330921	83330921	NA	A/G	A	G	A	NA	NA	intergenic_variant	NA	NA	ancient	WHG	0.2615	0-529	-0.0008409	0.469565	0.974	RP11-653B10.1	NA
rs12675215	control	8	83330921	83330921	NA	A/G	A	G	A	NA	NA	intergenic_variant	NA	NA	ancient	EHG	0.9539	0-529	0.0033583	0.167208	0.974	RP11-653B10.1	NA
rs117584342	control	8	83331585	83331585	NA	A/G	A	G	G	NA	NA	intergenic_variant	NA	NA	ancient	ALL	0.4843	0-529	0.0084365	0.32503	0.675	RP11-653B10.1	NA
rs117584342	control	8	83331585	83331585	NA	A/G	A	G	G	NA	NA	intergenic_variant	NA	NA	ancient	ANA	3.1497	0-529	0.0428115	0.0120779	0.675	RP11-653B10.1	NA
rs117584342	control	8	83331585	83331585	NA	A/G	A	G	G	NA	NA	intergenic_variant	NA	NA	ancient	CHG	0.0206	0-529	0.1	0.839152	0.675	RP11-653B10.1	NA
rs117584342	control	8	83331585	83331585	NA	A/G	A	G	G	NA	NA	intergenic_variant	NA	NA	ancient	WHG	0.0503	0-529	0.1	0.751111	0.675	RP11-653B10.1	NA
rs117584342	control	8	83331585	83331585	NA	A/G	A	G	G	NA	NA	intergenic_variant	NA	NA	ancient	EHG	0.0303	0-529	0.1	0.80555	0.675	RP11-653B10.1	NA
rs9643448	control	8	83336292	83336292	NA	G/A/T	A	G	G	NA	NA	intergenic_variant	NA	NA	ancient	ALL	0.1101	0-529	0.0003526	0.638888	0.975	RP11-653B10.1	NA
rs9643448	control	8	83336292	83336292	NA	G/A/T	A	G	G	NA	NA	intergenic_variant	NA	NA	ancient	ANA	0.925	0-529	0.0033583	0.173783	0.975	RP11-653B10.1	NA
rs9643448	control	8	83336292	83336292	NA	G/A/T	A	G	G	NA	NA	intergenic_variant	NA	NA	ancient	CHG	1.8215	0-529	0.005165	0.0563054	0.975	RP11-653B10.1	NA
rs9643448	control	8	83336292	83336292	NA	G/A/T	A	G	G	NA	NA	intergenic_variant	NA	NA	ancient	WHG	0.3385	0-529	0.0020156	0.410622	0.975	RP11-653B10.1	NA
rs9643448	control	8	83336292	83336292	NA	G/A/T	A	G	G	NA	NA	intergenic_variant	NA	NA	ancient	EHG	0.9941	0-529	-0.0034072	0.158529	0.975	RP11-653B10.1	NA
rs13280464	control	8	83338030	83338030	NA	T/C	T	C	T	NA	NA	intergenic_variant	NA	NA	ancient	ALL	0.0719	0-529	-0.0002549	0.704532	0.972	RP11-653B10.1	NA
rs13280464	control	8	83338030	83338030	NA	T/C	T	C	T	NA	NA	intergenic_variant	NA	NA	ancient	ANA	0.8703	0-529	-0.0033095	0.187063	0.972	RP11-653B10.1	NA
rs13280464	control	8	83338030	83338030	NA	T/C	T	C	T	NA	NA	intergenic_variant	NA	NA	ancient	CHG	1.1358	0-529	-0.0032334	0.131764	0.972	RP11-653B10.1	NA
rs13280464	control	8	83338030	83338030	NA	T/C	T	C	T	NA	NA	intergenic_variant	NA	NA	ancient	WHG	0.3008	0-529	-0.0018935	0.437968	0.972	RP11-653B10.1	NA
rs13280464	control	8	83338030	83338030	NA	T/C	T	C	T	NA	NA	intergenic_variant	NA	NA	ancient	EHG	1.185	0-529	0.0036513	0.123687	0.972	RP11-653B10.1	NA
rs34731558	control	8	83338263	83338263	NA	C/T	C	T	C	NA	NA	intergenic_variant	NA	NA	ancient	ALL	0.0647	0-529	-0.0012587	0.719055	0.971	RP11-653B10.1	NA
rs34731558	control	8	83338263	83338263	NA	C/T	C	T	C	NA	NA	intergenic_variant	NA	NA	ancient	ANA	0.8183	0-529	-0.0032607	0.200793	0.971	RP11-653B10.1	NA
rs34731558	control	8	83338263	83338263	NA	C/T	C	T	C	NA	NA	intergenic_variant	NA	NA	ancient	CHG	1.9132	0-529	-0.0053115	0.0504512	0.971	RP11-653B10.1	NA
rs34731558	control	8	83338263	83338263	NA	C/T	C	T	C	NA	NA	intergenic_variant	NA	NA	ancient	WHG	0.2123	0-529	-0.0016982	0.514651	0.971	RP11-653B10.1	NA
rs34731558	control	8	83338263	83338263	NA	C/T	C	T	C	NA	NA	intergenic_variant	NA	NA	ancient	EHG	1.199	0-529	0.0026963	0.12149	0.971	RP11-653B10.1	NA
rs35441756	control	8	83339223	83339223	NA	A/T	A	T	T	NA	NA	intergenic_variant	NA	NA	ancient	ALL	0.8962	0-529	-0.0016709	0.180634	0.969	RP11-653B10.1	NA
rs35441756	control	8	83339223	83339223	NA	A/T	A	T	T	NA	NA	intergenic_variant	NA	NA	ancient	ANA	0.8305	0-529	-0.0024034	0.197468	0.969	RP11-653B10.1	NA
rs35441756	control	8	83339223	83339223	NA	A/T	A	T	T	NA	NA	intergenic_variant	NA	NA	ancient	CHG	1.0028	0-529	-0.0040908	0.156719	0.969	RP11-653B10.1	NA
rs35441756	control	8	83339223	83339223	NA	A/T	A	T	T	NA	NA	intergenic_variant	NA	NA	ancient	WHG	0.1515	0-529	-0.0005723	0.582008	0.969	RP11-653B10.1	NA
rs35441756	control	8	83339223	83339223	NA	A/T	A	T	T	NA	NA	intergenic_variant	NA	NA	ancient	EHG	0.0209	0-529	-0.0002549	0.838001	0.969	RP11-653B10.1	NA
rs75977057	control	8	83339916	83339916	NA	A/G	A	G	G	NA	NA	intergenic_variant	NA	NA	ancient	ALL	0.2523	0-529	-0.0010362	0.477486	0.963	RP11-653B10.1	NA
rs75977057	control	8	83339916	83339916	NA	A/G	A	G	G	NA	NA	intergenic_variant	NA	NA	ancient	ANA	1.0802	0-529	0.0073838	0.141608	0.963	RP11-653B10.1	NA
rs75977057	control	8	83339916	83339916	NA	A/G	A	G	G	NA	NA	intergenic_variant	NA	NA	ancient	CHG	0.0272	0-529	0.0006456	0.815577	0.963	RP11-653B10.1	NA
rs75977057	control	8	83339916	83339916	NA	A/G	A	G	G	NA	NA	intergenic_variant	NA	NA	ancient	WHG	0.7749	0-529	0.0028701	0.213165	0.963	RP11-653B10.1	NA
rs75977057	control	8	83339916	83339916	NA	A/G	A	G	G	NA	NA	intergenic_variant	NA	NA	ancient	EHG	0.633	0-529	-0.0031846	0.260518	0.963	RP11-653B10.1	NA
rs10093908	control	8	83344014	83344014	NA	C/G	G	C	C	NA	NA	intergenic_variant	NA	NA	ancient	ALL	0.2477	0-529	0.0016982	0.481528	0.97	RP11-653B10.1	NA
rs10093908	control	8	83344014	83344014	NA	C/G	G	C	C	NA	NA	intergenic_variant	NA	NA	ancient	ANA	2.1604	0-529	0.0048232	0.0376492	0.97	RP11-653B10.1	NA
rs10093908	control	8	83344014	83344014	NA	C/G	G	C	C	NA	NA	intergenic_variant	NA	NA	ancient	CHG	0.2245	0-529	0.0021865	0.50281	0.97	RP11-653B10.1	NA
rs10093908	control	8	83344014	83344014	NA	C/G	G	C	C	NA	NA	intergenic_variant	NA	NA	ancient	WHG	-0.0063	0-529	0.0009658	1	0.97	RP11-653B10.1	NA
rs10093908	control	8	83344014	83344014	NA	C/G	G	C	C	NA	NA	intergenic_variant	NA	NA	ancient	EHG	0.1499	0-529	-0.0007432	0.584008	0.97	RP11-653B10.1	NA
rs925672	control	8	83344343	83344343	NA	T/C/G	T	C	C	NA	NA	intergenic_variant	NA	NA	ancient	ALL	0.0629	0-529	-0.0013076	0.722827	0.973	RP11-653B10.1	NA
rs925672	control	8	83344343	83344343	NA	T/C/G	T	C	C	NA	NA	intergenic_variant	NA	NA	ancient	ANA	2.5058	0-529	-0.0041612	0.025178	0.973	RP11-653B10.1	NA
rs925672	control	8	83344343	83344343	NA	T/C/G	T	C	C	NA	NA	intergenic_variant	NA	NA	ancient	CHG	0.3877	0-529	-0.0027236	0.378552	0.973	RP11-653B10.1	NA
rs925672	control	8	83344343	83344343	NA	T/C/G	T	C	C	NA	NA	intergenic_variant	NA	NA	ancient	WHG	0.6096	0-529	-0.0020127	0.269518	0.973	RP11-653B10.1	NA
rs925672	control	8	83344343	83344343	NA	T/C/G	T	C	C	NA	NA	intergenic_variant	NA	NA	ancient	EHG	0.1758	0-529	0.0014268	0.553209	0.973	RP11-653B10.1	NA
rs7011858	control	8	83347074	83347074	NA	T/C	T	C	C	NA	NA	intergenic_variant	NA	NA	ancient	ALL	0.3134	0-529	-0.0011827	0.428532	0.966	RP11-653B10.1	NA
rs7011858	control	8	83347074	83347074	NA	T/C	T	C	C	NA	NA	intergenic_variant	NA	NA	ancient	ANA	0.754	0-529	0.0064073	0.219445	0.966	RP11-653B10.1	NA
rs7011858	control	8	83347074	83347074	NA	T/C	T	C	C	NA	NA	intergenic_variant	NA	NA	ancient	CHG	0.0213	0-529	0.0005479	0.83648	0.966	RP11-653B10.1	NA
rs7011858	control	8	83347074	83347074	NA	T/C	T	C	C	NA	NA	intergenic_variant	NA	NA	ancient	WHG	1.0438	0-529	0.0032119	0.148499	0.966	RP11-653B10.1	NA
rs7011858	control	8	83347074	83347074	NA	T/C	T	C	C	NA	NA	intergenic_variant	NA	NA	ancient	EHG	1.1579	0-529	-0.0044542	0.128065	0.966	RP11-653B10.1	NA
rs78422417	control	8	83348765	83348765	NA	C/A/T	C	T	T	NA	NA	intergenic_variant	NA	NA	ancient	ALL	1.3775	0-529	0.006581	0.0969508	0.945	RP11-653B10.1	NA
rs78422417	control	8	83348765	83348765	NA	C/A/T	C	T	T	NA	NA	intergenic_variant	NA	NA	ancient	ANA	0.0395	0-529	0.1	0.778657	0.945	RP11-653B10.1	NA
rs78422417	control	8	83348765	83348765	NA	C/A/T	C	T	T	NA	NA	intergenic_variant	NA	NA	ancient	CHG	3.9816	0-529	0.0708388	0.00477379	0.945	RP11-653B10.1	NA
rs78422417	control	8	83348765	83348765	NA	C/A/T	C	T	T	NA	NA	intergenic_variant	NA	NA	ancient	WHG	0.0437	0-529	-0.0043565	0.767509	0.945	RP11-653B10.1	NA
rs78422417	control	8	83348765	83348765	NA	C/A/T	C	T	T	NA	NA	intergenic_variant	NA	NA	ancient	EHG	3.1564	0-529	0.0053819	0.0119869	0.945	RP11-653B10.1	NA
rs7820364	control	8	83351557	83351557	NA	C/A/G	G	C	C	NA	NA	intergenic_variant	NA	NA	ancient	ALL	-0.0594	0-529	-0.0005507	1	0.971	RP11-653B10.1	NA
rs7820364	control	8	83351557	83351557	NA	C/A/G	G	C	C	NA	NA	intergenic_variant	NA	NA	ancient	ANA	1.0646	0-529	0.0025499	0.144516	0.971	RP11-653B10.1	NA
rs7820364	control	8	83351557	83351557	NA	C/A/G	G	C	C	NA	NA	intergenic_variant	NA	NA	ancient	CHG	2.1375	0-529	-0.0055556	0.038677	0.971	RP11-653B10.1	NA
rs7820364	control	8	83351557	83351557	NA	C/A/G	G	C	C	NA	NA	intergenic_variant	NA	NA	ancient	WHG	0.3131	0-529	0.0009385	0.428753	0.971	RP11-653B10.1	NA
rs7820364	control	8	83351557	83351557	NA	C/A/G	G	C	C	NA	NA	intergenic_variant	NA	NA	ancient	EHG	0.3013	0-529	-0.0011338	0.437588	0.971	RP11-653B10.1	NA
rs60388971	control	8	83352938	83352938	NA	C/T	T	C	C	NA	NA	intergenic_variant	NA	NA	ancient	ALL	-0.0596	0-529	0.0004531	1	0.972	RP11-653B10.1	NA
rs60388971	control	8	83352938	83352938	NA	C/T	T	C	C	NA	NA	intergenic_variant	NA	NA	ancient	ANA	1.0883	0-529	0.0036025	0.140124	0.972	RP11-653B10.1	NA
rs60388971	control	8	83352938	83352938	NA	C/T	T	C	C	NA	NA	intergenic_variant	NA	NA	ancient	CHG	2.277	0-529	-0.0046983	0.0328419	0.972	RP11-653B10.1	NA
rs60388971	control	8	83352938	83352938	NA	C/T	T	C	C	NA	NA	intergenic_variant	NA	NA	ancient	WHG	0.3494	0-529	0.0010118	0.403187	0.972	RP11-653B10.1	NA
rs60388971	control	8	83352938	83352938	NA	C/T	T	C	C	NA	NA	intergenic_variant	NA	NA	ancient	EHG	0.3708	0-529	-0.0012803	0.389149	0.972	RP11-653B10.1	NA
rs62512826	control	8	83354924	83354924	NA	G/A	G	A	A	NA	NA	intergenic_variant	NA	NA	ancient	ALL	0.235	0-529	0.00067	0.492987	0.977	RP11-653B10.1	NA
rs62512826	control	8	83354924	83354924	NA	G/A	G	A	A	NA	NA	intergenic_variant	NA	NA	ancient	ANA	-0.0037	0-529	-0.0009658	1	0.977	RP11-653B10.1	NA
rs62512826	control	8	83354924	83354924	NA	G/A	G	A	A	NA	NA	intergenic_variant	NA	NA	ancient	CHG	7.5783	0-529	0.0089952	9.89518e-05	0.977	RP11-653B10.1	NA
rs62512826	control	8	83354924	83354924	NA	G/A	G	A	A	NA	NA	intergenic_variant	NA	NA	ancient	WHG	1.124	0-529	0.0031142	0.133787	0.977	RP11-653B10.1	NA
rs62512826	control	8	83354924	83354924	NA	G/A	G	A	A	NA	NA	intergenic_variant	NA	NA	ancient	EHG	-0.031	0-529	-0.0005751	1	0.977	RP11-653B10.1	NA
rs55725014	control	8	83362389	83362389	NA	C/T	C	T	T	NA	NA	intergenic_variant	NA	NA	ancient	ALL	-0.0219	0-529	-0.0004775	1	0.984	RP11-653B10.1	NA
rs55725014	control	8	83362389	83362389	NA	C/T	C	T	T	NA	NA	intergenic_variant	NA	NA	ancient	ANA	0.0397	0-529	-0.0016982	0.778112	0.984	RP11-653B10.1	NA
rs55725014	control	8	83362389	83362389	NA	C/T	C	T	T	NA	NA	intergenic_variant	NA	NA	ancient	CHG	0.3577	0-529	0.0036513	0.397657	0.984	RP11-653B10.1	NA
rs55725014	control	8	83362389	83362389	NA	C/T	C	T	T	NA	NA	intergenic_variant	NA	NA	ancient	WHG	0.0649	0-529	0.0005967	0.718639	0.984	RP11-653B10.1	NA
rs55725014	control	8	83362389	83362389	NA	C/T	C	T	T	NA	NA	intergenic_variant	NA	NA	ancient	EHG	0.4648	0-529	-0.0037978	0.334967	0.984	RP11-653B10.1	NA
rs79009957	control	8	83364245	83364245	NA	G/T	G	T	T	NA	NA	intergenic_variant	NA	NA	ancient	ALL	-0.0334	0-529	-0.0004287	1	0.969	RP11-653B10.1	NA
rs79009957	control	8	83364245	83364245	NA	G/T	G	T	T	NA	NA	intergenic_variant	NA	NA	ancient	ANA	0.1018	0-529	0.0024794	0.651831	0.969	RP11-653B10.1	NA
rs79009957	control	8	83364245	83364245	NA	G/T	G	T	T	NA	NA	intergenic_variant	NA	NA	ancient	CHG	5.9573	0-529	0.0101182	0.000556957	0.969	RP11-653B10.1	NA
rs79009957	control	8	83364245	83364245	NA	G/T	G	T	T	NA	NA	intergenic_variant	NA	NA	ancient	WHG	0.7712	0-529	0.0017686	0.214261	0.969	RP11-653B10.1	NA
rs79009957	control	8	83364245	83364245	NA	G/T	G	T	T	NA	NA	intergenic_variant	NA	NA	ancient	EHG	0.8055	0-529	-0.004872	0.204351	0.969	RP11-653B10.1	NA
rs7818191	control	8	83639879	83639879	NA	G/C	G	C	C	NA	NA	intergenic_variant	NA	NA	ancient	ALL	0.3146	0-529	-0.0022353	0.427649	0.951	RP11-653B10.1	NA
rs7818191	control	8	83639879	83639879	NA	G/C	G	C	C	NA	NA	intergenic_variant	NA	NA	ancient	ANA	0.0253	0-529	0.0014052	0.822022	0.951	RP11-653B10.1	NA
rs7818191	control	8	83639879	83639879	NA	G/C	G	C	C	NA	NA	intergenic_variant	NA	NA	ancient	CHG	3.5321	0-529	-0.0076064	0.00786394	0.951	RP11-653B10.1	NA
rs7818191	control	8	83639879	83639879	NA	G/C	G	C	C	NA	NA	intergenic_variant	NA	NA	ancient	WHG	0.2984	0-529	0.0021865	0.439802	0.951	RP11-653B10.1	NA
rs7818191	control	8	83639879	83639879	NA	G/C	G	C	C	NA	NA	intergenic_variant	NA	NA	ancient	EHG	1.2433	0-529	0.012462	0.11482	0.951	RP11-653B10.1	NA
rs1525347	control	8	83650587	83650587	NA	G/A	A	G	G	NA	NA	intergenic_variant	NA	NA	ancient	ALL	1.6196	0-529	0.0073623	0.0718957	0.73	RP11-653B10.1	NA
rs1525347	control	8	83650587	83650587	NA	G/A	A	G	G	NA	NA	intergenic_variant	NA	NA	ancient	ANA	4.481	0-529	0.0102159	0.00275653	0.73	RP11-653B10.1	NA
rs1525347	control	8	83650587	83650587	NA	G/A	A	G	G	NA	NA	intergenic_variant	NA	NA	ancient	CHG	0.1238	0-529	0.0036729	0.61877	0.73	RP11-653B10.1	NA
rs1525347	control	8	83650587	83650587	NA	G/A	A	G	G	NA	NA	intergenic_variant	NA	NA	ancient	WHG	0.0449	0-529	-0.0024034	0.764432	0.73	RP11-653B10.1	NA
rs1525347	control	8	83650587	83650587	NA	G/A	A	G	G	NA	NA	intergenic_variant	NA	NA	ancient	EHG	0.027	0-529	0.1	0.816244	0.73	RP11-653B10.1	NA
rs10958126	control	8	83650902	83650902	NA	G/A	A	G	G	NA	NA	intergenic_variant	NA	NA	ancient	ALL	0.2777	0-529	0.0007432	0.45612	0.932	RP11-653B10.1	NA
rs10958126	control	8	83650902	83650902	NA	G/A	A	G	G	NA	NA	intergenic_variant	NA	NA	ancient	ANA	-0.0082	0-529	-0.0009169	1	0.932	RP11-653B10.1	NA
rs10958126	control	8	83650902	83650902	NA	G/A	A	G	G	NA	NA	intergenic_variant	NA	NA	ancient	CHG	0.8005	0-529	0.0027452	0.205762	0.932	RP11-653B10.1	NA
rs10958126	control	8	83650902	83650902	NA	G/A	A	G	G	NA	NA	intergenic_variant	NA	NA	ancient	WHG	0.53	0-529	-0.0027236	0.303215	0.932	RP11-653B10.1	NA
rs10958126	control	8	83650902	83650902	NA	G/A	A	G	G	NA	NA	intergenic_variant	NA	NA	ancient	EHG	0.193	0-529	0.0019912	0.53441	0.932	RP11-653B10.1	NA
rs17732805	control	8	83653005	83653005	NA	C/G/T	C	G	G	NA	NA	intergenic_variant	NA	NA	ancient	ALL	0.2524	0-529	0.0016982	0.477399	0.979	RP11-653B10.1	NA
rs17732805	control	8	83653005	83653005	NA	C/G/T	C	G	G	NA	NA	intergenic_variant	NA	NA	ancient	ANA	0.192	0-529	0.0020888	0.53547	0.979	RP11-653B10.1	NA
rs17732805	control	8	83653005	83653005	NA	C/G/T	C	G	G	NA	NA	intergenic_variant	NA	NA	ancient	CHG	5.2134	0-529	0.0090224	0.001242	0.979	RP11-653B10.1	NA
rs17732805	control	8	83653005	83653005	NA	C/G/T	C	G	G	NA	NA	intergenic_variant	NA	NA	ancient	WHG	0.2491	0-529	0.000792	0.480292	0.979	RP11-653B10.1	NA
rs17732805	control	8	83653005	83653005	NA	C/G/T	C	G	G	NA	NA	intergenic_variant	NA	NA	ancient	EHG	0.1986	0-529	0.0009629	0.528539	0.979	RP11-653B10.1	NA
rs883202	control	8	83657463	83657463	NA	C/G	C	G	G	NA	NA	intergenic_variant	NA	NA	ancient	ALL	0.2107	0-529	0.0005967	0.516239	0.98	RP11-653B10.1	NA
rs883202	control	8	83657463	83657463	NA	C/G	C	G	G	NA	NA	intergenic_variant	NA	NA	ancient	ANA	0.202	0-529	0.001085	0.525031	0.98	RP11-653B10.1	NA
rs883202	control	8	83657463	83657463	NA	C/G	C	G	G	NA	NA	intergenic_variant	NA	NA	ancient	CHG	5.0744	0-529	0.0088271	0.00144395	0.98	RP11-653B10.1	NA
rs883202	control	8	83657463	83657463	NA	C/G	C	G	G	NA	NA	intergenic_variant	NA	NA	ancient	WHG	0.3011	0-529	0.0008897	0.43774	0.98	RP11-653B10.1	NA
rs883202	control	8	83657463	83657463	NA	C/G	C	G	G	NA	NA	intergenic_variant	NA	NA	ancient	EHG	0.1834	0-529	0.0008897	0.544754	0.98	RP11-653B10.1	NA
rs7818261	control	8	83658643	83658643	NA	T/G	G	T	G	NA	NA	intergenic_variant	NA	NA	ancient	ALL	0.226	0-529	-0.0006211	0.501387	0.979	RP11-653B10.1	NA
rs7818261	control	8	83658643	83658643	NA	T/G	G	T	G	NA	NA	intergenic_variant	NA	NA	ancient	ANA	0.2431	0-529	-0.0012315	0.485627	0.979	RP11-653B10.1	NA
rs7818261	control	8	83658643	83658643	NA	T/G	G	T	G	NA	NA	intergenic_variant	NA	NA	ancient	CHG	5.187	0-529	-0.0079209	0.00127802	0.979	RP11-653B10.1	NA
rs7818261	control	8	83658643	83658643	NA	T/G	G	T	G	NA	NA	intergenic_variant	NA	NA	ancient	WHG	0.3367	0-529	-0.0019912	0.411869	0.979	RP11-653B10.1	NA
rs7818261	control	8	83658643	83658643	NA	T/G	G	T	G	NA	NA	intergenic_variant	NA	NA	ancient	EHG	0.1698	0-529	-0.0008409	0.56006	0.979	RP11-653B10.1	NA
rs5021309	control	8	83662951	83662951	NA	A/G/T	A	G	G	NA	NA	intergenic_variant	NA	NA	ancient	ALL	0.6853	0-529	0.0013536	0.241709	0.966	RP11-653B10.1	NA
rs5021309	control	8	83662951	83662951	NA	A/G/T	A	G	G	NA	NA	intergenic_variant	NA	NA	ancient	ANA	0.2328	0-529	0.0021865	0.495018	0.966	RP11-653B10.1	NA
rs5021309	control	8	83662951	83662951	NA	A/G/T	A	G	G	NA	NA	intergenic_variant	NA	NA	ancient	CHG	6.1999	0-529	0.0105849	0.00042938	0.966	RP11-653B10.1	NA
rs5021309	control	8	83662951	83662951	NA	A/G/T	A	G	G	NA	NA	intergenic_variant	NA	NA	ancient	WHG	0.9923	0-529	0.0029677	0.158907	0.966	RP11-653B10.1	NA
rs5021309	control	8	83662951	83662951	NA	A/G/T	A	G	G	NA	NA	intergenic_variant	NA	NA	ancient	EHG	0.5727	0-529	0.0019151	0.284514	0.966	RP11-653B10.1	NA
rs12544921	control	8	83664076	83664076	NA	C/G/T	T	C	T	NA	NA	intergenic_variant	NA	NA	ancient	ALL	0.2879	0-529	-0.0017714	0.447963	0.983	RP11-653B10.1	NA
rs12544921	control	8	83664076	83664076	NA	C/G/T	T	C	T	NA	NA	intergenic_variant	NA	NA	ancient	ANA	0.1549	0-529	-0.0008897	0.577803	0.983	RP11-653B10.1	NA
rs12544921	control	8	83664076	83664076	NA	C/G/T	T	C	T	NA	NA	intergenic_variant	NA	NA	ancient	CHG	10.5151	0-529	-0.0112901	4.52101e-06	0.983	RP11-653B10.1	NA
rs12544921	control	8	83664076	83664076	NA	C/G/T	T	C	T	NA	NA	intergenic_variant	NA	NA	ancient	WHG	0.1291	0-529	-0.0015029	0.611359	0.983	RP11-653B10.1	NA
rs12544921	control	8	83664076	83664076	NA	C/G/T	T	C	T	NA	NA	intergenic_variant	NA	NA	ancient	EHG	0.1644	0-529	-0.0018447	0.566367	0.983	RP11-653B10.1	NA
rs4498534	control	8	83665606	83665606	NA	A/G	A	G	G	NA	NA	intergenic_variant	NA	NA	ancient	ALL	0.245	0-529	0.0016982	0.483927	0.985	RP11-653B10.1	NA
rs4498534	control	8	83665606	83665606	NA	A/G	A	G	G	NA	NA	intergenic_variant	NA	NA	ancient	ANA	0.1367	0-529	0.0017958	0.60106	0.985	RP11-653B10.1	NA
rs4498534	control	8	83665606	83665606	NA	A/G	A	G	G	NA	NA	intergenic_variant	NA	NA	ancient	CHG	9.9709	0-529	0.0107042	7.98356e-06	0.985	RP11-653B10.1	NA
rs4498534	control	8	83665606	83665606	NA	A/G	A	G	G	NA	NA	intergenic_variant	NA	NA	ancient	WHG	0.1015	0-529	0.0004014	0.65231	0.985	RP11-653B10.1	NA
rs4498534	control	8	83665606	83665606	NA	A/G	A	G	G	NA	NA	intergenic_variant	NA	NA	ancient	EHG	0.2212	0-529	0.0020156	0.505966	0.985	RP11-653B10.1	NA
rs1525325	control	8	83665861	83665861	NA	C/T	T	C	T	NA	NA	intergenic_variant	NA	NA	ancient	ALL	0.1641	0-529	-0.0015273	0.566721	0.981	RP11-653B10.1	NA
rs1525325	control	8	83665861	83665861	NA	C/T	T	C	T	NA	NA	intergenic_variant	NA	NA	ancient	ANA	0.0682	0-529	-0.0015029	0.711886	0.981	RP11-653B10.1	NA
rs1525325	control	8	83665861	83665861	NA	C/T	T	C	T	NA	NA	intergenic_variant	NA	NA	ancient	CHG	9.721	0-529	-0.0108018	1.03701e-05	0.981	RP11-653B10.1	NA
rs1525325	control	8	83665861	83665861	NA	C/T	T	C	T	NA	NA	intergenic_variant	NA	NA	ancient	WHG	0.0448	0-529	-0.0002061	0.764686	0.981	RP11-653B10.1	NA
rs1525325	control	8	83665861	83665861	NA	C/T	T	C	T	NA	NA	intergenic_variant	NA	NA	ancient	EHG	0.0616	0-529	-0.0004014	0.725589	0.981	RP11-653B10.1	NA
rs13253281	control	8	83667535	83667535	NA	C/A	C	A	A	NA	NA	intergenic_variant	NA	NA	ancient	ALL	-0.0401	0-529	-0.0002333	1	0.979	RP11-653B10.1	NA
rs13253281	control	8	83667535	83667535	NA	C/A	C	A	A	NA	NA	intergenic_variant	NA	NA	ancient	ANA	0.3227	0-529	0.0024794	0.421762	0.979	RP11-653B10.1	NA
rs13253281	control	8	83667535	83667535	NA	C/A	C	A	A	NA	NA	intergenic_variant	NA	NA	ancient	CHG	13.5626	0-529	0.0147353	1.90696e-07	0.979	RP11-653B10.1	NA
rs13253281	control	8	83667535	83667535	NA	C/A	C	A	A	NA	NA	intergenic_variant	NA	NA	ancient	WHG	0.0012	0-529	-0.001039	0.960927	0.979	RP11-653B10.1	NA
rs13253281	control	8	83667535	83667535	NA	C/A	C	A	A	NA	NA	intergenic_variant	NA	NA	ancient	EHG	2.0192	0-529	-0.0047255	0.044476	0.979	RP11-653B10.1	NA
rs13254663	control	8	83667833	83667833	NA	G/T	G	T	T	NA	NA	intergenic_variant	NA	NA	ancient	ALL	0.3262	0-529	0.0018447	0.419256	0.983	RP11-653B10.1	NA
rs13254663	control	8	83667833	83667833	NA	G/T	G	T	T	NA	NA	intergenic_variant	NA	NA	ancient	ANA	0.3573	0-529	0.0015733	0.397921	0.983	RP11-653B10.1	NA
rs13254663	control	8	83667833	83667833	NA	G/T	G	T	T	NA	NA	intergenic_variant	NA	NA	ancient	CHG	14.1155	0-529	0.0146376	1.07666e-07	0.983	RP11-653B10.1	NA
rs13254663	control	8	83667833	83667833	NA	G/T	G	T	T	NA	NA	intergenic_variant	NA	NA	ancient	WHG	-0.0454	0-529	0.0005996	1	0.983	RP11-653B10.1	NA
rs13254663	control	8	83667833	83667833	NA	G/T	G	T	T	NA	NA	intergenic_variant	NA	NA	ancient	EHG	-0.0238	0-529	0.0004287	1	0.983	RP11-653B10.1	NA
rs13254744	control	8	83668004	83668004	NA	C/A	C	A	A	NA	NA	intergenic_variant	NA	NA	ancient	ALL	-0.0497	0-529	0.000331	1	0.975	RP11-653B10.1	NA
rs13254744	control	8	83668004	83668004	NA	C/A	C	A	A	NA	NA	intergenic_variant	NA	NA	ancient	ANA	0.0845	0-529	0.0006456	0.681002	0.975	RP11-653B10.1	NA
rs13254744	control	8	83668004	83668004	NA	C/A	C	A	A	NA	NA	intergenic_variant	NA	NA	ancient	CHG	12.7798	0-529	0.0139052	4.28927e-07	0.975	RP11-653B10.1	NA
rs13254744	control	8	83668004	83668004	NA	C/A	C	A	A	NA	NA	intergenic_variant	NA	NA	ancient	WHG	0.1168	0-529	-0.0004502	0.628867	0.975	RP11-653B10.1	NA
rs13254744	control	8	83668004	83668004	NA	C/A	C	A	A	NA	NA	intergenic_variant	NA	NA	ancient	EHG	2.2733	0-529	-0.0049697	0.0329842	0.975	RP11-653B10.1	NA
rs13256153	control	8	83668303	83668303	NA	G/A	A	G	A	NA	NA	intergenic_variant	NA	NA	ancient	ALL	0.3745	0-529	-0.0008897	0.386793	0.984	RP11-653B10.1	NA
rs13256153	control	8	83668303	83668303	NA	G/A	A	G	A	NA	NA	intergenic_variant	NA	NA	ancient	ANA	0.3429	0-529	-0.0015245	0.407597	0.984	RP11-653B10.1	NA
rs13256153	control	8	83668303	83668303	NA	G/A	A	G	A	NA	NA	intergenic_variant	NA	NA	ancient	CHG	14.9714	0-529	-0.0154677	4.44981e-08	0.984	RP11-653B10.1	NA
rs13256153	control	8	83668303	83668303	NA	G/A	A	G	A	NA	NA	intergenic_variant	NA	NA	ancient	WHG	-0.0367	0-529	-0.0007705	1	0.984	RP11-653B10.1	NA
rs13256153	control	8	83668303	83668303	NA	G/A	A	G	A	NA	NA	intergenic_variant	NA	NA	ancient	EHG	-0.0181	0-529	-0.0008193	1	0.984	RP11-653B10.1	NA
rs4739902	control	8	83668549	83668549	NA	A/G	A	G	G	NA	NA	intergenic_variant	NA	NA	ancient	ALL	0.5229	0-529	0.0021376	0.306476	0.983	RP11-653B10.1	NA
rs4739902	control	8	83668549	83668549	NA	A/G	A	G	G	NA	NA	intergenic_variant	NA	NA	ancient	ANA	0.3432	0-529	0.0015245	0.407392	0.983	RP11-653B10.1	NA
rs4739902	control	8	83668549	83668549	NA	A/G	A	G	G	NA	NA	intergenic_variant	NA	NA	ancient	CHG	14.6594	0-529	0.0141221	6.13971e-08	0.983	RP11-653B10.1	NA
rs4739902	control	8	83668549	83668549	NA	A/G	A	G	G	NA	NA	intergenic_variant	NA	NA	ancient	WHG	-0.0066	0-529	-3.8e-05	1	0.983	RP11-653B10.1	NA
rs4739902	control	8	83668549	83668549	NA	A/G	A	G	G	NA	NA	intergenic_variant	NA	NA	ancient	EHG	-0.0221	0-529	0.0007216	1	0.983	RP11-653B10.1	NA
rs4739903	control	8	83668623	83668623	NA	G/C	G	C	C	NA	NA	intergenic_variant	NA	NA	ancient	ALL	0.2213	0-529	0.0016494	0.50587	0.987	RP11-653B10.1	NA
rs4739903	control	8	83668623	83668623	NA	G/C	G	C	C	NA	NA	intergenic_variant	NA	NA	ancient	ANA	0.2522	0-529	0.0012315	0.477573	0.987	RP11-653B10.1	NA
rs4739903	control	8	83668623	83668623	NA	G/C	G	C	C	NA	NA	intergenic_variant	NA	NA	ancient	CHG	14.4839	0-529	0.0137315	7.35915e-08	0.987	RP11-653B10.1	NA
rs4739903	control	8	83668623	83668623	NA	G/C	G	C	C	NA	NA	intergenic_variant	NA	NA	ancient	WHG	-0.0366	0-529	0.0002822	1	0.987	RP11-653B10.1	NA
rs4739903	control	8	83668623	83668623	NA	G/C	G	C	C	NA	NA	intergenic_variant	NA	NA	ancient	EHG	-0.0274	0-529	0.0005263	1	0.987	RP11-653B10.1	NA
rs4739905	control	8	83668811	83668811	NA	G/A	G	A	A	NA	NA	intergenic_variant	NA	NA	ancient	ALL	0.2006	0-529	0.0016005	0.52647	0.985	RP11-653B10.1	NA
rs4739905	control	8	83668811	83668811	NA	G/A	G	A	A	NA	NA	intergenic_variant	NA	NA	ancient	ANA	0.2192	0-529	0.0011338	0.507896	0.985	RP11-653B10.1	NA
rs4739905	control	8	83668811	83668811	NA	G/A	G	A	A	NA	NA	intergenic_variant	NA	NA	ancient	CHG	12.8336	0-529	0.0124131	4.05664e-07	0.985	RP11-653B10.1	NA
rs4739905	control	8	83668811	83668811	NA	G/A	G	A	A	NA	NA	intergenic_variant	NA	NA	ancient	WHG	-0.0415	0-529	-0.0007216	1	0.985	RP11-653B10.1	NA
rs4739905	control	8	83668811	83668811	NA	G/A	G	A	A	NA	NA	intergenic_variant	NA	NA	ancient	EHG	-0.0237	0-529	0.0003066	1	0.985	RP11-653B10.1	NA
rs7008299	control	8	83671741	83671741	NA	A/G	A	G	G	NA	NA	intergenic_variant	NA	NA	ancient	ALL	0.3181	0-529	0.0018203	0.42509	0.98	RP11-653B10.1	NA
rs7008299	control	8	83671741	83671741	NA	A/G	A	G	G	NA	NA	intergenic_variant	NA	NA	ancient	ANA	0.8932	0-529	0.0026963	0.181365	0.98	RP11-653B10.1	NA
rs7008299	control	8	83671741	83671741	NA	A/G	A	G	G	NA	NA	intergenic_variant	NA	NA	ancient	CHG	7.8252	0-529	0.0085557	7.61965e-05	0.98	RP11-653B10.1	NA
rs7008299	control	8	83671741	83671741	NA	A/G	A	G	G	NA	NA	intergenic_variant	NA	NA	ancient	WHG	-0.0276	0-529	0.0001845	1	0.98	RP11-653B10.1	NA
rs7008299	control	8	83671741	83671741	NA	A/G	A	G	G	NA	NA	intergenic_variant	NA	NA	ancient	EHG	0.2461	0-529	-0.0011338	0.482948	0.98	RP11-653B10.1	NA
rs13266631	control	8	83678159	83678159	NA	A/G	A	G	G	NA	NA	intergenic_variant	NA	NA	ancient	ALL	0.449	0-529	0.0010118	0.343319	0.982	RP11-653B10.1	NA
rs13266631	control	8	83678159	83678159	NA	A/G	A	G	G	NA	NA	intergenic_variant	NA	NA	ancient	ANA	1.1718	0-529	0.0041884	0.125799	0.982	RP11-653B10.1	NA
rs13266631	control	8	83678159	83678159	NA	A/G	A	G	G	NA	NA	intergenic_variant	NA	NA	ancient	CHG	7.9499	0-529	0.0086534	6.67858e-05	0.982	RP11-653B10.1	NA
rs13266631	control	8	83678159	83678159	NA	A/G	A	G	G	NA	NA	intergenic_variant	NA	NA	ancient	WHG	-0.046	0-529	-0.000624	1	0.982	RP11-653B10.1	NA
rs13266631	control	8	83678159	83678159	NA	A/G	A	G	G	NA	NA	intergenic_variant	NA	NA	ancient	EHG	0.1499	0-529	-0.000792	0.584008	0.982	RP11-653B10.1	NA
rs4531055	control	8	83678456	83678456	NA	T/C	T	C	C	NA	NA	intergenic_variant	NA	NA	ancient	ALL	-0.0037	0-529	0.0010146	1	0.975	RP11-653B10.1	NA
rs4531055	control	8	83678456	83678456	NA	T/C	T	C	C	NA	NA	intergenic_variant	NA	NA	ancient	ANA	1.2507	0-529	0.0043349	0.113745	0.975	RP11-653B10.1	NA
rs4531055	control	8	83678456	83678456	NA	T/C	T	C	C	NA	NA	intergenic_variant	NA	NA	ancient	CHG	8.1869	0-529	0.0102919	5.19991e-05	0.975	RP11-653B10.1	NA
rs4531055	control	8	83678456	83678456	NA	T/C	T	C	C	NA	NA	intergenic_variant	NA	NA	ancient	WHG	0.0207	0-529	-0.0001084	0.838768	0.975	RP11-653B10.1	NA
rs4531055	control	8	83678456	83678456	NA	T/C	T	C	C	NA	NA	intergenic_variant	NA	NA	ancient	EHG	2.7846	0-529	-0.0045518	0.0182791	0.975	RP11-653B10.1	NA
rs72679814	control	8	83684279	83684279	NA	A/C/G	A	G	G	NA	NA	intergenic_variant	NA	NA	ancient	ALL	-0.0549	0-529	-0.0005263	1	0.962	RP11-731N10.1	NA
rs72679814	control	8	83684279	83684279	NA	A/C/G	A	G	G	NA	NA	intergenic_variant	NA	NA	ancient	ANA	0.7742	0-529	0.0037978	0.213372	0.962	RP11-731N10.1	NA
rs72679814	control	8	83684279	83684279	NA	A/C/G	A	G	G	NA	NA	intergenic_variant	NA	NA	ancient	CHG	9.4577	0-529	0.0104112	1.36645e-05	0.962	RP11-731N10.1	NA
rs72679814	control	8	83684279	83684279	NA	A/C/G	A	G	G	NA	NA	intergenic_variant	NA	NA	ancient	WHG	0.361	0-529	-0.00204	0.395489	0.962	RP11-731N10.1	NA
rs72679814	control	8	83684279	83684279	NA	A/C/G	A	G	G	NA	NA	intergenic_variant	NA	NA	ancient	EHG	2.2294	0-529	-0.005165	0.0347219	0.962	RP11-731N10.1	NA
rs12544647	control	8	83689618	83689618	NA	T/A/C	T	C	C	NA	NA	intergenic_variant	NA	NA	ancient	ALL	-0.0169	0-529	8.69e-05	1	0.966	RP11-731N10.1	NA
rs12544647	control	8	83689618	83689618	NA	T/A/C	T	C	C	NA	NA	intergenic_variant	NA	NA	ancient	ANA	0.3695	0-529	0.0027724	0.389981	0.966	RP11-731N10.1	NA
rs12544647	control	8	83689618	83689618	NA	T/A/C	T	C	C	NA	NA	intergenic_variant	NA	NA	ancient	CHG	6.4771	0-529	0.0102647	0.000319205	0.966	RP11-731N10.1	NA
rs12544647	control	8	83689618	83689618	NA	T/A/C	T	C	C	NA	NA	intergenic_variant	NA	NA	ancient	WHG	0.0889	0-529	-0.0014052	0.673271	0.966	RP11-731N10.1	NA
rs12544647	control	8	83689618	83689618	NA	T/A/C	T	C	C	NA	NA	intergenic_variant	NA	NA	ancient	EHG	1.3594	0-529	-0.0040908	0.0991725	0.966	RP11-731N10.1	NA
rs62514464	control	8	83691639	83691639	NA	A/T	A	T	T	NA	NA	intergenic_variant	NA	NA	ancient	ALL	0.1341	0-529	-0.0016005	0.604542	0.962	RP11-731N10.1	NA
rs62514464	control	8	83691639	83691639	NA	A/T	A	T	T	NA	NA	intergenic_variant	NA	NA	ancient	ANA	-0.0209	0-529	0.0005751	1	0.962	RP11-731N10.1	NA
rs62514464	control	8	83691639	83691639	NA	A/T	A	T	T	NA	NA	intergenic_variant	NA	NA	ancient	CHG	6.5147	0-529	-0.0098037	0.000306639	0.962	RP11-731N10.1	NA
rs62514464	control	8	83691639	83691639	NA	A/T	A	T	T	NA	NA	intergenic_variant	NA	NA	ancient	WHG	-0.028	0-529	0.0004775	1	0.962	RP11-731N10.1	NA
rs62514464	control	8	83691639	83691639	NA	A/T	A	T	T	NA	NA	intergenic_variant	NA	NA	ancient	EHG	1.733	0-529	0.0075576	0.0626426	0.962	RP11-731N10.1	NA
rs10099170	control	8	83691640	83691640	NA	A/G	A	G	G	NA	NA	intergenic_variant	NA	NA	ancient	ALL	-0.0474	0-529	-0.0003066	1	0.975	RP11-731N10.1	NA
rs10099170	control	8	83691640	83691640	NA	A/G	A	G	G	NA	NA	intergenic_variant	NA	NA	ancient	ANA	0.0973	0-529	0.0006456	0.659115	0.975	RP11-731N10.1	NA
rs10099170	control	8	83691640	83691640	NA	A/G	A	G	G	NA	NA	intergenic_variant	NA	NA	ancient	CHG	7.6786	0-529	0.0094346	8.89812e-05	0.975	RP11-731N10.1	NA
rs10099170	control	8	83691640	83691640	NA	A/G	A	G	G	NA	NA	intergenic_variant	NA	NA	ancient	WHG	-0.0471	0-529	-0.0005751	1	0.975	RP11-731N10.1	NA
rs10099170	control	8	83691640	83691640	NA	A/G	A	G	G	NA	NA	intergenic_variant	NA	NA	ancient	EHG	2.0215	0-529	-0.0037706	0.0443549	0.975	RP11-731N10.1	NA
rs10103284	control	8	83692742	83692742	NA	A/G/T	G	A	A	NA	NA	intergenic_variant	NA	NA	ancient	ALL	-0.0183	0-529	-0.0009414	1	0.96	RP11-731N10.1	NA
rs10103284	control	8	83692742	83692742	NA	A/G/T	G	A	A	NA	NA	intergenic_variant	NA	NA	ancient	ANA	0.0898	0-529	-0.0015029	0.671717	0.96	RP11-731N10.1	NA
rs10103284	control	8	83692742	83692742	NA	A/G/T	G	A	A	NA	NA	intergenic_variant	NA	NA	ancient	CHG	-0.0027	0-529	-3.8e-05	1	0.96	RP11-731N10.1	NA
rs10103284	control	8	83692742	83692742	NA	A/G/T	G	A	A	NA	NA	intergenic_variant	NA	NA	ancient	WHG	0.7488	0-529	-0.0018174	0.221041	0.96	RP11-731N10.1	NA
rs10103284	control	8	83692742	83692742	NA	A/G/T	G	A	A	NA	NA	intergenic_variant	NA	NA	ancient	EHG	0.1284	0-529	-0.0008409	0.612327	0.96	RP11-731N10.1	NA
rs6994051	control	8	83693810	83693810	NA	G/A	G	A	A	NA	NA	intergenic_variant	NA	NA	ancient	ALL	0.1692	0-529	-0.0017226	0.560754	0.96	RP11-731N10.1	NA
rs6994051	control	8	83693810	83693810	NA	G/A	G	A	A	NA	NA	intergenic_variant	NA	NA	ancient	ANA	-0.0203	0-529	-0.0003798	1	0.96	RP11-731N10.1	NA
rs6994051	control	8	83693810	83693810	NA	G/A	G	A	A	NA	NA	intergenic_variant	NA	NA	ancient	CHG	9.5356	0-529	-0.0103624	1.25931e-05	0.96	RP11-731N10.1	NA
rs6994051	control	8	83693810	83693810	NA	G/A	G	A	A	NA	NA	intergenic_variant	NA	NA	ancient	WHG	-0.0135	0-529	0.0009169	1	0.96	RP11-731N10.1	NA
rs6994051	control	8	83693810	83693810	NA	G/A	G	A	A	NA	NA	intergenic_variant	NA	NA	ancient	EHG	1.4965	0-529	0.0060167	0.0836251	0.96	RP11-731N10.1	NA
rs73290816	control	8	83693888	83693888	NA	G/A	G	A	A	NA	NA	intergenic_variant	NA	NA	ancient	ALL	0.2155	0-529	0.0051162	0.511499	0.833	RP11-731N10.1	NA
rs73290816	control	8	83693888	83693888	NA	G/A	G	A	A	NA	NA	intergenic_variant	NA	NA	ancient	ANA	0.8624	0-529	0.0072862	0.189076	0.833	RP11-731N10.1	NA
rs73290816	control	8	83693888	83693888	NA	G/A	G	A	A	NA	NA	intergenic_variant	NA	NA	ancient	CHG	0.2597	0-529	-0.0119521	0.471098	0.833	RP11-731N10.1	NA
rs73290816	control	8	83693888	83693888	NA	G/A	G	A	A	NA	NA	intergenic_variant	NA	NA	ancient	WHG	4.4899	0-529	0.1	0.00272981	0.833	RP11-731N10.1	NA
rs73290816	control	8	83693888	83693888	NA	G/A	G	A	A	NA	NA	intergenic_variant	NA	NA	ancient	EHG	0.0257	0-529	0.1	0.820645	0.833	RP11-731N10.1	NA
rs35337469	control	8	83699027	83699027	NA	T/C/G	T	C	C	NA	NA	intergenic_variant	NA	NA	ancient	ALL	-0.0507	0-529	0.0003798	1	0.96	RP11-731N10.1	NA
rs35337469	control	8	83699027	83699027	NA	T/C/G	T	C	C	NA	NA	intergenic_variant	NA	NA	ancient	ANA	1.1681	0-529	0.0043349	0.126398	0.96	RP11-731N10.1	NA
rs35337469	control	8	83699027	83699027	NA	T/C/G	T	C	C	NA	NA	intergenic_variant	NA	NA	ancient	CHG	2.5889	0-529	0.0066514	0.0228773	0.96	RP11-731N10.1	NA
rs35337469	control	8	83699027	83699027	NA	T/C/G	T	C	C	NA	NA	intergenic_variant	NA	NA	ancient	WHG	-0.0194	0-529	0.0001357	1	0.96	RP11-731N10.1	NA
rs35337469	control	8	83699027	83699027	NA	T/C/G	T	C	C	NA	NA	intergenic_variant	NA	NA	ancient	EHG	0.5918	0-529	-0.0028701	0.276624	0.96	RP11-731N10.1	NA
rs1534108	control	8	83701012	83701012	NA	C/A/G/T	T	C	C	NA	NA	intergenic_variant	NA	NA	ancient	ALL	0.0889	0-529	0.0004502	0.673271	0.881	RP11-731N10.1	NA
rs1534108	control	8	83701012	83701012	NA	C/A/G/T	T	C	C	NA	NA	intergenic_variant	NA	NA	ancient	ANA	0.4608	0-529	0.0029189	0.337055	0.881	RP11-731N10.1	NA
rs1534108	control	8	83701012	83701012	NA	C/A/G/T	T	C	C	NA	NA	intergenic_variant	NA	NA	ancient	CHG	0.0063	0-529	-0.0001573	0.910625	0.881	RP11-731N10.1	NA
rs1534108	control	8	83701012	83701012	NA	C/A/G/T	T	C	C	NA	NA	intergenic_variant	NA	NA	ancient	WHG	0.5957	0-529	0.0024034	0.275047	0.881	RP11-731N10.1	NA
rs1534108	control	8	83701012	83701012	NA	C/A/G/T	T	C	C	NA	NA	intergenic_variant	NA	NA	ancient	EHG	0.2399	0-529	0.0018174	0.488513	0.881	RP11-731N10.1	NA
rs16910959	control	8	83705317	83705317	NA	T/C	T	C	C	NA	NA	intergenic_variant	NA	NA	ancient	ALL	-0.0166	0-529	-0.0007705	1	0.953	RP11-731N10.1	NA
rs16910959	control	8	83705317	83705317	NA	T/C	T	C	C	NA	NA	intergenic_variant	NA	NA	ancient	ANA	-0.0105	0-529	0.0008193	1	0.953	RP11-731N10.1	NA
rs16910959	control	8	83705317	83705317	NA	T/C	T	C	C	NA	NA	intergenic_variant	NA	NA	ancient	CHG	6.0794	0-529	-0.0095323	0.000488568	0.953	RP11-731N10.1	NA
rs16910959	control	8	83705317	83705317	NA	T/C	T	C	C	NA	NA	intergenic_variant	NA	NA	ancient	WHG	0.7465	0-529	0.0056044	0.221752	0.953	RP11-731N10.1	NA
rs16910959	control	8	83705317	83705317	NA	T/C	T	C	C	NA	NA	intergenic_variant	NA	NA	ancient	EHG	1.6436	0-529	0.009413	0.069822	0.953	RP11-731N10.1	NA
rs16910980	control	8	83711123	83711123	NA	T/G	G	T	T	NA	NA	intergenic_variant	NA	NA	ancient	ALL	-0.0466	0-529	0.0004287	1	0.963	RP11-731N10.1	NA
rs16910980	control	8	83711123	83711123	NA	T/G	G	T	T	NA	NA	intergenic_variant	NA	NA	ancient	ANA	0.0312	0-529	-0.0012587	0.802742	0.963	RP11-731N10.1	NA
rs16910980	control	8	83711123	83711123	NA	T/G	G	T	T	NA	NA	intergenic_variant	NA	NA	ancient	CHG	0.2224	0-529	0.001378	0.504815	0.963	RP11-731N10.1	NA
rs16910980	control	8	83711123	83711123	NA	T/G	G	T	T	NA	NA	intergenic_variant	NA	NA	ancient	WHG	0.0737	0-529	-0.0004014	0.701032	0.963	RP11-731N10.1	NA
rs16910980	control	8	83711123	83711123	NA	T/G	G	T	T	NA	NA	intergenic_variant	NA	NA	ancient	EHG	0.5307	0-529	-0.0020127	0.302896	0.963	RP11-731N10.1	NA
rs66763392	control	8	83712064	83712064	NA	C/T	C	T	T	NA	NA	intergenic_variant	NA	NA	ancient	ALL	0.5706	0-529	0.0028701	0.285399	0.946	RP11-731N10.1	NA
rs66763392	control	8	83712064	83712064	NA	C/T	C	T	T	NA	NA	intergenic_variant	NA	NA	ancient	ANA	0.3027	0-529	-0.0016221	0.436525	0.946	RP11-731N10.1	NA
rs66763392	control	8	83712064	83712064	NA	C/T	C	T	T	NA	NA	intergenic_variant	NA	NA	ancient	CHG	0.4321	0-529	-0.0030654	0.352566	0.946	RP11-731N10.1	NA
rs66763392	control	8	83712064	83712064	NA	C/T	C	T	T	NA	NA	intergenic_variant	NA	NA	ancient	WHG	1.2271	0-529	0.0053331	0.117211	0.946	RP11-731N10.1	NA
rs66763392	control	8	83712064	83712064	NA	C/T	C	T	T	NA	NA	intergenic_variant	NA	NA	ancient	EHG	4.7894	0-529	0.0077256	0.00196837	0.946	RP11-731N10.1	NA
rs16910982	control	8	83715614	83715614	NA	T/C	T	C	C	NA	NA	intergenic_variant	NA	NA	ancient	ALL	-0.0179	0-529	0.0002822	1	0.95	RP11-731N10.1	NA
rs16910982	control	8	83715614	83715614	NA	T/C	T	C	C	NA	NA	intergenic_variant	NA	NA	ancient	ANA	0.0126	0-529	-0.0001573	0.87387	0.95	RP11-731N10.1	NA
rs16910982	control	8	83715614	83715614	NA	T/C	T	C	C	NA	NA	intergenic_variant	NA	NA	ancient	CHG	4.5768	0-529	-0.0082627	0.00248229	0.95	RP11-731N10.1	NA
rs16910982	control	8	83715614	83715614	NA	T/C	T	C	C	NA	NA	intergenic_variant	NA	NA	ancient	WHG	0.6746	0-529	0.0053115	0.245418	0.95	RP11-731N10.1	NA
rs16910982	control	8	83715614	83715614	NA	T/C	T	C	C	NA	NA	intergenic_variant	NA	NA	ancient	EHG	1.527	0-529	0.0078721	0.0805386	0.95	RP11-731N10.1	NA
rs68121229	control	8	83715880	83715880	NA	A/T	A	T	T	NA	NA	intergenic_variant	NA	NA	ancient	ALL	0.0879	0-529	-0.0003038	0.675008	0.959	RP11-731N10.1	NA
rs68121229	control	8	83715880	83715880	NA	A/T	A	T	T	NA	NA	intergenic_variant	NA	NA	ancient	ANA	2.1002	0-529	0.0043809	0.0404144	0.959	RP11-731N10.1	NA
rs68121229	control	8	83715880	83715880	NA	A/T	A	T	T	NA	NA	intergenic_variant	NA	NA	ancient	CHG	-0.0138	0-529	-0.0001845	1	0.959	RP11-731N10.1	NA
rs68121229	control	8	83715880	83715880	NA	A/T	A	T	T	NA	NA	intergenic_variant	NA	NA	ancient	WHG	0.2297	0-529	-0.000792	0.497905	0.959	RP11-731N10.1	NA
rs68121229	control	8	83715880	83715880	NA	A/T	A	T	T	NA	NA	intergenic_variant	NA	NA	ancient	EHG	0.4207	0-529	-0.0015733	0.358997	0.959	RP11-731N10.1	NA
rs10504767	control	8	83717114	83717114	NA	A/G	A	G	G	NA	NA	intergenic_variant	NA	NA	ancient	ALL	0.2358	0-529	-0.0006456	0.492252	0.94	RP11-731N10.1	NA
rs10504767	control	8	83717114	83717114	NA	A/G	A	G	G	NA	NA	intergenic_variant	NA	NA	ancient	ANA	1.0447	0-529	0.0043837	0.148324	0.94	RP11-731N10.1	NA
rs10504767	control	8	83717114	83717114	NA	A/G	A	G	G	NA	NA	intergenic_variant	NA	NA	ancient	CHG	0.24	0-529	0.0012315	0.488422	0.94	RP11-731N10.1	NA
rs10504767	control	8	83717114	83717114	NA	A/G	A	G	G	NA	NA	intergenic_variant	NA	NA	ancient	WHG	0.0787	0-529	-0.0014052	0.691562	0.94	RP11-731N10.1	NA
rs10504767	control	8	83717114	83717114	NA	A/G	A	G	G	NA	NA	intergenic_variant	NA	NA	ancient	EHG	0.5308	0-529	-0.0028701	0.302851	0.94	RP11-731N10.1	NA
rs17746606	control	8	83718436	83718436	NA	T/C	T	C	C	NA	NA	intergenic_variant	NA	NA	ancient	ALL	0.3133	0-529	-0.000792	0.428605	0.949	RP11-731N10.1	NA
rs17746606	control	8	83718436	83718436	NA	T/C	T	C	C	NA	NA	intergenic_variant	NA	NA	ancient	ANA	0.671	0-529	0.0025499	0.246682	0.949	RP11-731N10.1	NA
rs17746606	control	8	83718436	83718436	NA	T/C	T	C	C	NA	NA	intergenic_variant	NA	NA	ancient	CHG	0.1074	0-529	0.0006944	0.643031	0.949	RP11-731N10.1	NA
rs17746606	control	8	83718436	83718436	NA	T/C	T	C	C	NA	NA	intergenic_variant	NA	NA	ancient	WHG	0.0383	0-529	-0.0002061	0.781959	0.949	RP11-731N10.1	NA
rs17746606	control	8	83718436	83718436	NA	T/C	T	C	C	NA	NA	intergenic_variant	NA	NA	ancient	EHG	0.919	0-529	-0.002501	0.175186	0.949	RP11-731N10.1	NA
rs7839678	control	8	83719927	83719927	NA	G/A/T	A	G	G	NA	NA	intergenic_variant	NA	NA	ancient	ALL	-0.0437	0-529	-0.0002822	1	0.948	RP11-731N10.1	NA
rs7839678	control	8	83719927	83719927	NA	G/A/T	A	G	G	NA	NA	intergenic_variant	NA	NA	ancient	ANA	-0.0215	0-529	0.0008193	1	0.948	RP11-731N10.1	NA
rs7839678	control	8	83719927	83719927	NA	G/A/T	A	G	G	NA	NA	intergenic_variant	NA	NA	ancient	CHG	1.0621	0-529	-0.0035264	0.144988	0.948	RP11-731N10.1	NA
rs7839678	control	8	83719927	83719927	NA	G/A/T	A	G	G	NA	NA	intergenic_variant	NA	NA	ancient	WHG	0.8446	0-529	0.002086	0.193706	0.948	RP11-731N10.1	NA
rs7839678	control	8	83719927	83719927	NA	G/A/T	A	G	G	NA	NA	intergenic_variant	NA	NA	ancient	EHG	1.1077	0-529	-0.0031846	0.13664	0.948	RP11-731N10.1	NA
rs10504769	control	8	83723135	83723135	NA	A/G	G	A	G	NA	NA	intergenic_variant	NA	NA	ancient	ALL	0.7626	0-529	-0.0032607	0.216834	0.946	RP11-731N10.1	NA
rs10504769	control	8	83723135	83723135	NA	A/G	G	A	G	NA	NA	intergenic_variant	NA	NA	ancient	ANA	-0.01	0-529	0.0001845	1	0.946	RP11-731N10.1	NA
rs10504769	control	8	83723135	83723135	NA	A/G	G	A	G	NA	NA	intergenic_variant	NA	NA	ancient	CHG	0.024	0-529	0.0013076	0.826581	0.946	RP11-731N10.1	NA
rs10504769	control	8	83723135	83723135	NA	A/G	G	A	G	NA	NA	intergenic_variant	NA	NA	ancient	WHG	0.4479	0-529	-0.0041396	0.34391	0.946	RP11-731N10.1	NA
rs10504769	control	8	83723135	83723135	NA	A/G	G	A	G	NA	NA	intergenic_variant	NA	NA	ancient	EHG	4.5545	0-529	-0.0086806	0.00254355	0.946	RP11-731N10.1	NA
rs16911002	control	8	83724476	83724476	NA	T/C	C	T	C	NA	NA	intergenic_variant	NA	NA	ancient	ALL	0.7243	0-529	-0.0032119	0.228753	0.946	RP11-731N10.1	NA
rs16911002	control	8	83724476	83724476	NA	T/C	C	T	C	NA	NA	intergenic_variant	NA	NA	ancient	ANA	-0.0182	0-529	0.0004287	1	0.946	RP11-731N10.1	NA
rs16911002	control	8	83724476	83724476	NA	T/C	C	T	C	NA	NA	intergenic_variant	NA	NA	ancient	CHG	0.0708	0-529	0.0006456	0.706696	0.946	RP11-731N10.1	NA
rs16911002	control	8	83724476	83724476	NA	T/C	C	T	C	NA	NA	intergenic_variant	NA	NA	ancient	WHG	0.7489	0-529	-0.0043565	0.22101	0.946	RP11-731N10.1	NA
rs16911002	control	8	83724476	83724476	NA	T/C	C	T	C	NA	NA	intergenic_variant	NA	NA	ancient	EHG	3.5692	0-529	-0.0067491	0.00754504	0.946	RP11-731N10.1	NA
rs7828884	control	8	83724531	83724531	NA	C/T	C	T	T	NA	NA	intergenic_variant	NA	NA	ancient	ALL	0.2356	0-529	-0.0006456	0.492436	0.929	RP11-731N10.1	NA
rs7828884	control	8	83724531	83724531	NA	C/T	C	T	T	NA	NA	intergenic_variant	NA	NA	ancient	ANA	0.6223	0-529	0.002501	0.264586	0.929	RP11-731N10.1	NA
rs7828884	control	8	83724531	83724531	NA	C/T	C	T	T	NA	NA	intergenic_variant	NA	NA	ancient	CHG	0.4121	0-529	0.0018174	0.363955	0.929	RP11-731N10.1	NA
rs7828884	control	8	83724531	83724531	NA	C/T	C	T	T	NA	NA	intergenic_variant	NA	NA	ancient	WHG	0.1641	0-529	-0.0006456	0.566721	0.929	RP11-731N10.1	NA
rs7828884	control	8	83724531	83724531	NA	C/T	C	T	T	NA	NA	intergenic_variant	NA	NA	ancient	EHG	1.3569	0-529	-0.0032823	0.0994838	0.929	RP11-731N10.1	NA
rs78171868	control	8	83724815	83724815	NA	G/A	G	A	A	NA	NA	intergenic_variant	NA	NA	ancient	ALL	1.9198	0-529	0.0118544	0.0500555	0.917	RP11-731N10.1	NA
rs78171868	control	8	83724815	83724815	NA	G/A	G	A	A	NA	NA	intergenic_variant	NA	NA	ancient	ANA	0.0406	0-529	0.1	0.775678	0.917	RP11-731N10.1	NA
rs78171868	control	8	83724815	83724815	NA	G/A	G	A	A	NA	NA	intergenic_variant	NA	NA	ancient	CHG	2.7364	0-529	0.0332627	0.0193147	0.917	RP11-731N10.1	NA
rs78171868	control	8	83724815	83724815	NA	G/A	G	A	A	NA	NA	intergenic_variant	NA	NA	ancient	WHG	0.0175	0-529	-0.0010362	0.851596	0.917	RP11-731N10.1	NA
rs78171868	control	8	83724815	83724815	NA	G/A	G	A	A	NA	NA	intergenic_variant	NA	NA	ancient	EHG	3.3353	0-529	0.0098037	0.00980162	0.917	RP11-731N10.1	NA
rs34082334	control	8	83952190	83952190	NA	G/A	G	A	G	NA	NA	intergenic_variant	NA	NA	ancient	ALL	0.16	0-529	0.0019912	0.571608	0.978	RP11-296C13.1	NA
rs34082334	control	8	83952190	83952190	NA	G/A	G	A	G	NA	NA	intergenic_variant	NA	NA	ancient	ANA	1.3532	0-529	-0.0054091	0.0999463	0.978	RP11-296C13.1	NA
rs34082334	control	8	83952190	83952190	NA	G/A	G	A	G	NA	NA	intergenic_variant	NA	NA	ancient	CHG	1.7331	0-529	0.0052842	0.062635	0.978	RP11-296C13.1	NA
rs34082334	control	8	83952190	83952190	NA	G/A	G	A	G	NA	NA	intergenic_variant	NA	NA	ancient	WHG	0.7637	0-529	0.0044814	0.216503	0.978	RP11-296C13.1	NA
rs34082334	control	8	83952190	83952190	NA	G/A	G	A	G	NA	NA	intergenic_variant	NA	NA	ancient	EHG	3.0017	0-529	0.012169	0.0142783	0.978	RP11-296C13.1	NA
rs4739938	gwas	8	84259443	84259443	G	T/A/G	T	G	G	NA	NA	intergenic_variant	Depressive symptoms; Neuroticism	30643256	ancient	ALL	-0.0169	0-529	0.0006728	1	0.981	RP11-51M18.1	NA
rs4739938	gwas	8	84259443	84259443	G	T/A/G	T	G	G	NA	NA	intergenic_variant	Depressive symptoms; Neuroticism	30643256	ancient	ANA	-0.0133	0-529	0.0004287	1	0.981	RP11-51M18.1	NA
rs4739938	gwas	8	84259443	84259443	G	T/A/G	T	G	G	NA	NA	intergenic_variant	Depressive symptoms; Neuroticism	30643256	ancient	CHG	1.3064	0-529	-0.0088487	0.106004	0.981	RP11-51M18.1	NA
rs4739938	gwas	8	84259443	84259443	G	T/A/G	T	G	G	NA	NA	intergenic_variant	Depressive symptoms; Neuroticism	30643256	ancient	WHG	0.4968	0-529	0.0035537	0.318864	0.981	RP11-51M18.1	NA
rs4739938	gwas	8	84259443	84259443	G	T/A/G	T	G	G	NA	NA	intergenic_variant	Depressive symptoms; Neuroticism	30643256	ancient	EHG	0.7473	0-529	0.0057237	0.221504	0.981	RP11-51M18.1	NA
rs10087265	control	8	84378909	84378909	NA	C/T	C	T	T	NA	NA	intergenic_variant	NA	NA	ancient	ALL	1.9513	0-529	-0.0027452	0.0482114	0.963	RP11-51M18.1	NA
rs10087265	control	8	84378909	84378909	NA	C/T	C	T	T	NA	NA	intergenic_variant	NA	NA	ancient	ANA	1.0451	0-529	-0.0037217	0.148247	0.963	RP11-51M18.1	NA
rs10087265	control	8	84378909	84378909	NA	C/T	C	T	T	NA	NA	intergenic_variant	NA	NA	ancient	CHG	0.0381	0-529	0.0018935	0.782515	0.963	RP11-51M18.1	NA
rs10087265	control	8	84378909	84378909	NA	C/T	C	T	T	NA	NA	intergenic_variant	NA	NA	ancient	WHG	0.461	0-529	-0.0012559	0.33695	0.963	RP11-51M18.1	NA
rs10087265	control	8	84378909	84378909	NA	C/T	C	T	T	NA	NA	intergenic_variant	NA	NA	ancient	EHG	0.6015	0-529	-0.0019151	0.272723	0.963	RP11-51M18.1	NA
rs12544604	control	8	84379841	84379841	NA	T/C	T	C	C	NA	NA	intergenic_variant	NA	NA	ancient	ALL	1.9805	0-529	-0.0027452	0.046566	0.965	RP11-51M18.1	NA
rs12544604	control	8	84379841	84379841	NA	T/C	T	C	C	NA	NA	intergenic_variant	NA	NA	ancient	ANA	1.13	0-529	-0.0049208	0.132754	0.965	RP11-51M18.1	NA
rs12544604	control	8	84379841	84379841	NA	T/C	T	C	C	NA	NA	intergenic_variant	NA	NA	ancient	CHG	0.0451	0-529	0.0019912	0.763923	0.965	RP11-51M18.1	NA
rs12544604	control	8	84379841	84379841	NA	T/C	T	C	C	NA	NA	intergenic_variant	NA	NA	ancient	WHG	0.5498	0-529	-0.0024306	0.294354	0.965	RP11-51M18.1	NA
rs12544604	control	8	84379841	84379841	NA	T/C	T	C	C	NA	NA	intergenic_variant	NA	NA	ancient	EHG	0.6198	0-529	-0.0019639	0.265548	0.965	RP11-51M18.1	NA
rs17689718	control	8	84393857	84393857	NA	G/A	G	A	A	NA	NA	intergenic_variant	NA	NA	ancient	ALL	3.2128	0-529	0.0044814	0.0112487	0.965	RP11-51M18.1	NA
rs17689718	control	8	84393857	84393857	NA	G/A	G	A	A	NA	NA	intergenic_variant	NA	NA	ancient	ANA	2.8833	0-529	0.0056044	0.0163336	0.965	RP11-51M18.1	NA
rs17689718	control	8	84393857	84393857	NA	G/A	G	A	A	NA	NA	intergenic_variant	NA	NA	ancient	CHG	0.405	0-529	0.0027724	0.36812	0.965	RP11-51M18.1	NA
rs17689718	control	8	84393857	84393857	NA	G/A	G	A	A	NA	NA	intergenic_variant	NA	NA	ancient	WHG	2.5694	0-529	0.0048476	0.0233968	0.965	RP11-51M18.1	NA
rs17689718	control	8	84393857	84393857	NA	G/A	G	A	A	NA	NA	intergenic_variant	NA	NA	ancient	EHG	0.0133	0-529	0.0011611	0.870444	0.965	RP11-51M18.1	NA
rs28688389	control	8	84405792	84405792	NA	T/C	T	C	C	NA	NA	intergenic_variant	NA	NA	ancient	ALL	3.2608	0-529	0.0045302	0.0106572	0.963	RP11-51M18.1	NA
rs28688389	control	8	84405792	84405792	NA	T/C	T	C	C	NA	NA	intergenic_variant	NA	NA	ancient	ANA	3.3905	0-529	0.0058974	0.00921333	0.963	RP11-51M18.1	NA
rs28688389	control	8	84405792	84405792	NA	T/C	T	C	C	NA	NA	intergenic_variant	NA	NA	ancient	CHG	1.953	0-529	0.0052626	0.048114	0.963	RP11-51M18.1	NA
rs28688389	control	8	84405792	84405792	NA	T/C	T	C	C	NA	NA	intergenic_variant	NA	NA	ancient	WHG	1.5239	0-529	0.0040664	0.0808466	0.963	RP11-51M18.1	NA
rs28688389	control	8	84405792	84405792	NA	T/C	T	C	C	NA	NA	intergenic_variant	NA	NA	ancient	EHG	0.172	0-529	0.0009385	0.557529	0.963	RP11-51M18.1	NA
rs1597015	control	8	84416709	84416709	NA	G/A	G	A	A	NA	NA	intergenic_variant	NA	NA	ancient	ALL	3.3499	0-529	0.0035752	0.00964237	0.949	RP11-51M18.1	NA
rs1597015	control	8	84416709	84416709	NA	G/A	G	A	A	NA	NA	intergenic_variant	NA	NA	ancient	ANA	3.7357	0-529	0.0061904	0.00626868	0.949	RP11-51M18.1	NA
rs1597015	control	8	84416709	84416709	NA	G/A	G	A	A	NA	NA	intergenic_variant	NA	NA	ancient	CHG	2.3407	0-529	0.0057998	0.0304909	0.949	RP11-51M18.1	NA
rs1597015	control	8	84416709	84416709	NA	G/A	G	A	A	NA	NA	intergenic_variant	NA	NA	ancient	WHG	1.5883	0-529	0.0042373	0.0747	0.949	RP11-51M18.1	NA
rs1597015	control	8	84416709	84416709	NA	G/A	G	A	A	NA	NA	intergenic_variant	NA	NA	ancient	EHG	0.2143	0-529	0.0021376	0.512677	0.949	RP11-51M18.1	NA
rs62529737	control	8	84423259	84423259	NA	T/C	C	T	C	NA	NA	intergenic_variant	NA	NA	ancient	ALL	2.6643	0-529	0.0031358	0.0209782	0.931	RP11-51M18.1	NA
rs62529737	control	8	84423259	84423259	NA	T/C	C	T	C	NA	NA	intergenic_variant	NA	NA	ancient	ANA	0.9164	0-529	0.0028917	0.175797	0.931	RP11-51M18.1	NA
rs62529737	control	8	84423259	84423259	NA	T/C	C	T	C	NA	NA	intergenic_variant	NA	NA	ancient	CHG	0.9813	0-529	-0.0057998	0.161236	0.931	RP11-51M18.1	NA
rs62529737	control	8	84423259	84423259	NA	T/C	C	T	C	NA	NA	intergenic_variant	NA	NA	ancient	WHG	0.2326	0-529	0.0008165	0.495204	0.931	RP11-51M18.1	NA
rs62529737	control	8	84423259	84423259	NA	T/C	C	T	C	NA	NA	intergenic_variant	NA	NA	ancient	EHG	3.3163	0-529	0.0059462	0.0100129	0.931	RP11-51M18.1	NA
rs34531385	gwas	8	84490118	84490118	A	A/G	A	G	G	NA	NA	intergenic_variant	Cognitive performance	30038396	ancient	ALL	1.8845	0-529	0.0024522	0.0522108	0.974	RP11-51M18.1	NA
rs34531385	gwas	8	84490118	84490118	A	A/G	A	G	G	NA	NA	intergenic_variant	Cognitive performance	30038396	ancient	ANA	0.2192	0-529	0.0009141	0.507896	0.974	RP11-51M18.1	NA
rs34531385	gwas	8	84490118	84490118	A	A/G	A	G	G	NA	NA	intergenic_variant	Cognitive performance	30038396	ancient	CHG	0.0572	0-529	-0.0005479	0.735189	0.974	RP11-51M18.1	NA
rs34531385	gwas	8	84490118	84490118	A	A/G	A	G	G	NA	NA	intergenic_variant	Cognitive performance	30038396	ancient	WHG	5.0403	0-529	0.0055284	0.00149839	0.974	RP11-51M18.1	NA
rs34531385	gwas	8	84490118	84490118	A	A/G	A	G	G	NA	NA	intergenic_variant	Cognitive performance	30038396	ancient	EHG	-0.027	0-529	0.0004287	1	0.974	RP11-51M18.1	NA
rs62529775	control	8	84606311	84606311	NA	C/T	C	T	T	NA	NA	intergenic_variant	NA	NA	ancient	ALL	0.7108	0-529	-0.0015733	0.23314	0.968	RP11-120I21.2	NA
rs62529775	control	8	84606311	84606311	NA	C/T	C	T	T	NA	NA	intergenic_variant	NA	NA	ancient	ANA	0.906	0-529	-0.0066787	0.178268	0.968	RP11-120I21.2	NA
rs62529775	control	8	84606311	84606311	NA	C/T	C	T	T	NA	NA	intergenic_variant	NA	NA	ancient	CHG	2.1006	0-529	0.0067763	0.0403954	0.968	RP11-120I21.2	NA
rs62529775	control	8	84606311	84606311	NA	C/T	C	T	T	NA	NA	intergenic_variant	NA	NA	ancient	WHG	0.159	0-529	-0.0016494	0.572812	0.968	RP11-120I21.2	NA
rs62529775	control	8	84606311	84606311	NA	C/T	C	T	T	NA	NA	intergenic_variant	NA	NA	ancient	EHG	0.435	0-529	-0.0024794	0.350955	0.968	RP11-120I21.2	NA
rs9298411	control	8	84611718	84611718	NA	G/A	G	A	A	NA	NA	intergenic_variant	NA	NA	ancient	ALL	-0.0451	0-529	-0.0006972	1	0.971	RP11-120I21.2	NA
rs9298411	control	8	84611718	84611718	NA	G/A	G	A	A	NA	NA	intergenic_variant	NA	NA	ancient	ANA	0.3523	0-529	-0.0023818	0.401242	0.971	RP11-120I21.2	NA
rs9298411	control	8	84611718	84611718	NA	G/A	G	A	A	NA	NA	intergenic_variant	NA	NA	ancient	CHG	-0.0156	0-529	0.0007216	1	0.971	RP11-120I21.2	NA
rs9298411	control	8	84611718	84611718	NA	G/A	G	A	A	NA	NA	intergenic_variant	NA	NA	ancient	WHG	0.0016	0-529	1.08e-05	0.954889	0.971	RP11-120I21.2	NA
rs9298411	control	8	84611718	84611718	NA	G/A	G	A	A	NA	NA	intergenic_variant	NA	NA	ancient	EHG	0.292	0-529	0.0030654	0.444749	0.971	RP11-120I21.2	NA
rs7005276	control	8	84613325	84613325	NA	T/A	T	A	A	NA	NA	intergenic_variant	NA	NA	ancient	ALL	-0.0393	0-529	0.000331	1	0.972	RP11-120I21.2	NA
rs7005276	control	8	84613325	84613325	NA	T/A	T	A	A	NA	NA	intergenic_variant	NA	NA	ancient	ANA	0.0949	0-529	-0.0016005	0.663083	0.972	RP11-120I21.2	NA
rs7005276	control	8	84613325	84613325	NA	T/A	T	A	A	NA	NA	intergenic_variant	NA	NA	ancient	CHG	-0.0118	0-529	-0.0002333	1	0.972	RP11-120I21.2	NA
rs7005276	control	8	84613325	84613325	NA	T/A	T	A	A	NA	NA	intergenic_variant	NA	NA	ancient	WHG	-0.0394	0-529	-0.0004775	1	0.972	RP11-120I21.2	NA
rs7005276	control	8	84613325	84613325	NA	T/A	T	A	A	NA	NA	intergenic_variant	NA	NA	ancient	EHG	0.095	0-529	0.0008897	0.662917	0.972	RP11-120I21.2	NA
rs6989672	control	8	84613692	84613692	NA	G/A	G	A	A	NA	NA	intergenic_variant	NA	NA	ancient	ALL	1.3563	0-529	0.0053115	0.0995586	0.959	RP11-120I21.2	NA
rs6989672	control	8	84613692	84613692	NA	G/A	G	A	A	NA	NA	intergenic_variant	NA	NA	ancient	ANA	0.2783	0-529	0.0020127	0.455633	0.959	RP11-120I21.2	NA
rs6989672	control	8	84613692	84613692	NA	G/A	G	A	A	NA	NA	intergenic_variant	NA	NA	ancient	CHG	4.949	0-529	0.0209365	0.00165458	0.959	RP11-120I21.2	NA
rs6989672	control	8	84613692	84613692	NA	G/A	G	A	A	NA	NA	intergenic_variant	NA	NA	ancient	WHG	2.8518	0-529	0.0089248	0.0169302	0.959	RP11-120I21.2	NA
rs6989672	control	8	84613692	84613692	NA	G/A	G	A	A	NA	NA	intergenic_variant	NA	NA	ancient	EHG	0.3222	0-529	-0.0044542	0.422122	0.959	RP11-120I21.2	NA
rs4323468	control	8	84616614	84616614	NA	G/T	T	G	G	NA	NA	intergenic_variant	NA	NA	ancient	ALL	0.7792	0-529	0.0014512	0.2119	0.972	RP11-120I21.2	NA
rs4323468	control	8	84616614	84616614	NA	G/T	T	G	G	NA	NA	intergenic_variant	NA	NA	ancient	ANA	1.0776	0-529	0.0026475	0.142088	0.972	RP11-120I21.2	NA
rs4323468	control	8	84616614	84616614	NA	G/T	T	G	G	NA	NA	intergenic_variant	NA	NA	ancient	CHG	0.6986	0-529	-0.0024034	0.237193	0.972	RP11-120I21.2	NA
rs4323468	control	8	84616614	84616614	NA	G/T	T	G	G	NA	NA	intergenic_variant	NA	NA	ancient	WHG	0.1829	0-529	0.0017958	0.545303	0.972	RP11-120I21.2	NA
rs4323468	control	8	84616614	84616614	NA	G/T	T	G	G	NA	NA	intergenic_variant	NA	NA	ancient	EHG	0.0354	0-529	0.0012587	0.790176	0.972	RP11-120I21.2	NA
rs9772934	control	8	84624581	84624581	NA	A/G	G	A	A	NA	NA	intergenic_variant	NA	NA	ancient	ALL	0.691	0-529	0.002455	0.239761	0.964	RP11-120I21.2	NA
rs9772934	control	8	84624581	84624581	NA	A/G	G	A	A	NA	NA	intergenic_variant	NA	NA	ancient	ANA	0.1768	0-529	0.0008409	0.552082	0.964	RP11-120I21.2	NA
rs9772934	control	8	84624581	84624581	NA	A/G	G	A	A	NA	NA	intergenic_variant	NA	NA	ancient	CHG	1.4465	0-529	-0.0035264	0.0889651	0.964	RP11-120I21.2	NA
rs9772934	control	8	84624581	84624581	NA	A/G	G	A	A	NA	NA	intergenic_variant	NA	NA	ancient	WHG	0.8598	0-529	0.0039443	0.189745	0.964	RP11-120I21.2	NA
rs9772934	control	8	84624581	84624581	NA	A/G	G	A	A	NA	NA	intergenic_variant	NA	NA	ancient	EHG	0.6434	0-529	0.0022081	0.256639	0.964	RP11-120I21.2	NA
rs12547399	control	8	84629164	84629164	NA	C/T	T	C	T	NA	NA	intergenic_variant	NA	NA	ancient	ALL	-0.0356	0-529	-0.0007705	1	0.976	RP11-120I21.2	NA
rs12547399	control	8	84629164	84629164	NA	C/T	T	C	T	NA	NA	intergenic_variant	NA	NA	ancient	ANA	0.2001	0-529	0.0019912	0.526986	0.976	RP11-120I21.2	NA
rs12547399	control	8	84629164	84629164	NA	C/T	T	C	T	NA	NA	intergenic_variant	NA	NA	ancient	CHG	0.0554	0-529	0.0015517	0.739235	0.976	RP11-120I21.2	NA
rs12547399	control	8	84629164	84629164	NA	C/T	T	C	T	NA	NA	intergenic_variant	NA	NA	ancient	WHG	0.7526	0-529	-0.0017686	0.219873	0.976	RP11-120I21.2	NA
rs12547399	control	8	84629164	84629164	NA	C/T	T	C	T	NA	NA	intergenic_variant	NA	NA	ancient	EHG	0.5979	0-529	-0.0046279	0.274163	0.976	RP11-120I21.2	NA
rs6983116	control	8	84639027	84639027	NA	T/C	C	T	T	NA	NA	intergenic_variant	NA	NA	ancient	ALL	0.578	0-529	0.0012559	0.282297	0.963	RP11-120I21.2	NA
rs6983116	control	8	84639027	84639027	NA	T/C	C	T	T	NA	NA	intergenic_variant	NA	NA	ancient	ANA	0.0951	0-529	0.0015029	0.66275	0.963	RP11-120I21.2	NA
rs6983116	control	8	84639027	84639027	NA	T/C	C	T	T	NA	NA	intergenic_variant	NA	NA	ancient	CHG	1.3259	0-529	-0.0044814	0.103433	0.963	RP11-120I21.2	NA
rs6983116	control	8	84639027	84639027	NA	T/C	C	T	T	NA	NA	intergenic_variant	NA	NA	ancient	WHG	0.0003	0-529	0.0010146	0.980458	0.963	RP11-120I21.2	NA
rs6983116	control	8	84639027	84639027	NA	T/C	C	T	T	NA	NA	intergenic_variant	NA	NA	ancient	EHG	0.2619	0-529	0.0022841	0.469225	0.963	RP11-120I21.2	NA
rs72688381	control	8	84643758	84643758	NA	C/T	C	T	T	NA	NA	regulatory_region_variant	NA	NA	ancient	ALL	0.1807	0-529	-0.0009874	0.54773	0.971	RP11-120I21.2	NA
rs72688381	control	8	84643758	84643758	NA	C/T	C	T	T	NA	NA	regulatory_region_variant	NA	NA	ancient	ANA	0.8551	0-529	0.0047744	0.190959	0.971	RP11-120I21.2	NA
rs72688381	control	8	84643758	84643758	NA	C/T	C	T	T	NA	NA	regulatory_region_variant	NA	NA	ancient	CHG	0.6968	0-529	0.0522081	0.237798	0.971	RP11-120I21.2	NA
rs72688381	control	8	84643758	84643758	NA	C/T	C	T	T	NA	NA	regulatory_region_variant	NA	NA	ancient	WHG	0.1863	0-529	-0.0010362	0.54159	0.971	RP11-120I21.2	NA
rs72688381	control	8	84643758	84643758	NA	C/T	C	T	T	NA	NA	regulatory_region_variant	NA	NA	ancient	EHG	0.8473	0-529	-0.0035264	0.192996	0.971	RP11-120I21.2	NA
rs4413773	control	8	84643978	84643978	NA	G/C/T	C	G	C	NA	NA	intergenic_variant	NA	NA	ancient	ALL	3.1406	0-529	0.0033311	0.0122025	0.978	RP11-120I21.2	NA
rs4413773	control	8	84643978	84643978	NA	G/C/T	C	G	C	NA	NA	intergenic_variant	NA	NA	ancient	ANA	0.4483	0-529	0.0025771	0.343695	0.978	RP11-120I21.2	NA
rs4413773	control	8	84643978	84643978	NA	G/C/T	C	G	C	NA	NA	intergenic_variant	NA	NA	ancient	CHG	1.0651	0-529	-0.0040908	0.144422	0.978	RP11-120I21.2	NA
rs4413773	control	8	84643978	84643978	NA	G/C/T	C	G	C	NA	NA	intergenic_variant	NA	NA	ancient	WHG	7.0384	0-529	0.0083632	0.000175495	0.978	RP11-120I21.2	NA
rs4413773	control	8	84643978	84643978	NA	G/C/T	C	G	C	NA	NA	intergenic_variant	NA	NA	ancient	EHG	1.445	0-529	0.0034776	0.0891309	0.978	RP11-120I21.2	NA
rs79022459	control	8	84649151	84649151	NA	T/C	T	C	C	NA	NA	intergenic_variant	NA	NA	ancient	ALL	0.3371	0-529	-0.0010606	0.411591	0.97	RP11-120I21.2	NA
rs79022459	control	8	84649151	84649151	NA	T/C	T	C	C	NA	NA	intergenic_variant	NA	NA	ancient	ANA	2.1794	0-529	-0.0058974	0.0368182	0.97	RP11-120I21.2	NA
rs79022459	control	8	84649151	84649151	NA	T/C	T	C	C	NA	NA	intergenic_variant	NA	NA	ancient	CHG	0.3364	0-529	-0.0020127	0.412077	0.97	RP11-120I21.2	NA
rs79022459	control	8	84649151	84649151	NA	T/C	T	C	C	NA	NA	intergenic_variant	NA	NA	ancient	WHG	0.045	0-529	0.0002549	0.764177	0.97	RP11-120I21.2	NA
rs79022459	control	8	84649151	84649151	NA	T/C	T	C	C	NA	NA	intergenic_variant	NA	NA	ancient	EHG	0.2245	0-529	0.0032607	0.50281	0.97	RP11-120I21.2	NA
rs6988814	control	8	84649182	84649182	NA	G/A	G	A	A	NA	NA	intergenic_variant	NA	NA	ancient	ALL	0.805	0-529	-0.0025771	0.204492	0.973	RP11-120I21.2	NA
rs6988814	control	8	84649182	84649182	NA	G/A	G	A	A	NA	NA	intergenic_variant	NA	NA	ancient	ANA	0.6709	0-529	-0.0021104	0.246717	0.973	RP11-120I21.2	NA
rs6988814	control	8	84649182	84649182	NA	G/A	G	A	A	NA	NA	intergenic_variant	NA	NA	ancient	CHG	0.2857	0-529	-0.0018174	0.449703	0.973	RP11-120I21.2	NA
rs6988814	control	8	84649182	84649182	NA	G/A	G	A	A	NA	NA	intergenic_variant	NA	NA	ancient	WHG	0.0356	0-529	-0.0012099	0.789598	0.973	RP11-120I21.2	NA
rs6988814	control	8	84649182	84649182	NA	G/A	G	A	A	NA	NA	intergenic_variant	NA	NA	ancient	EHG	0.2877	0-529	-0.0024306	0.448121	0.973	RP11-120I21.2	NA
rs4548182	control	8	84651338	84651338	NA	A/G	G	A	A	NA	NA	intergenic_variant	NA	NA	ancient	ALL	1.1355	0-529	0.0019639	0.131815	0.962	RP11-120I21.2	NA
rs4548182	control	8	84651338	84651338	NA	A/G	G	A	A	NA	NA	intergenic_variant	NA	NA	ancient	ANA	0.2886	0-529	0.0021865	0.447412	0.962	RP11-120I21.2	NA
rs4548182	control	8	84651338	84651338	NA	A/G	G	A	A	NA	NA	intergenic_variant	NA	NA	ancient	CHG	2.1723	0-529	-0.0053847	0.0371265	0.962	RP11-120I21.2	NA
rs4548182	control	8	84651338	84651338	NA	A/G	G	A	A	NA	NA	intergenic_variant	NA	NA	ancient	WHG	0.0276	0-529	0.0004014	0.81425	0.962	RP11-120I21.2	NA
rs4548182	control	8	84651338	84651338	NA	A/G	G	A	A	NA	NA	intergenic_variant	NA	NA	ancient	EHG	0.9831	0-529	0.0028917	0.160852	0.962	RP11-120I21.2	NA
rs7015135	control	8	84654068	84654068	NA	A/T	A	T	T	NA	NA	intergenic_variant	NA	NA	ancient	ALL	0.8804	0-529	-0.0026748	0.184525	0.986	RP11-120I21.2	NA
rs7015135	control	8	84654068	84654068	NA	A/T	A	T	T	NA	NA	intergenic_variant	NA	NA	ancient	ANA	0.5913	0-529	-0.0019639	0.276827	0.986	RP11-120I21.2	NA
rs7015135	control	8	84654068	84654068	NA	A/T	A	T	T	NA	NA	intergenic_variant	NA	NA	ancient	CHG	0.2403	0-529	-0.0026748	0.488151	0.986	RP11-120I21.2	NA
rs7015135	control	8	84654068	84654068	NA	A/T	A	T	T	NA	NA	intergenic_variant	NA	NA	ancient	WHG	0.1675	0-529	-0.0005967	0.56273	0.986	RP11-120I21.2	NA
rs7015135	control	8	84654068	84654068	NA	A/T	A	T	T	NA	NA	intergenic_variant	NA	NA	ancient	EHG	0.1209	0-529	-0.0018447	0.622909	0.986	RP11-120I21.2	NA
rs4739971	control	8	84656095	84656095	NA	T/A/G	A	T	A	NA	NA	intergenic_variant	NA	NA	ancient	ALL	3.0142	0-529	0.0032334	0.0140775	0.98	RP11-120I21.2	NA
rs4739971	control	8	84656095	84656095	NA	T/A/G	A	T	A	NA	NA	intergenic_variant	NA	NA	ancient	ANA	1.1838	0-529	0.002794	0.123877	0.98	RP11-120I21.2	NA
rs4739971	control	8	84656095	84656095	NA	T/A/G	A	T	A	NA	NA	intergenic_variant	NA	NA	ancient	CHG	1.0029	0-529	-0.0029405	0.156699	0.98	RP11-120I21.2	NA
rs4739971	control	8	84656095	84656095	NA	T/A/G	A	T	A	NA	NA	intergenic_variant	NA	NA	ancient	WHG	3.8404	0-529	0.0066787	0.00558114	0.98	RP11-120I21.2	NA
rs4739971	control	8	84656095	84656095	NA	T/A/G	A	T	A	NA	NA	intergenic_variant	NA	NA	ancient	EHG	0.546	0-529	0.0019151	0.296028	0.98	RP11-120I21.2	NA
rs4739680	control	8	84656300	84656300	NA	C/T	T	C	T	NA	NA	intergenic_variant	NA	NA	ancient	ALL	0.9642	0-529	0.0027236	0.164934	0.978	RP11-120I21.2	NA
rs4739680	control	8	84656300	84656300	NA	C/T	T	C	T	NA	NA	intergenic_variant	NA	NA	ancient	ANA	0.0119	0-529	-0.0012099	0.877395	0.978	RP11-120I21.2	NA
rs4739680	control	8	84656300	84656300	NA	C/T	T	C	T	NA	NA	intergenic_variant	NA	NA	ancient	CHG	4.0298	0-529	-0.0090224	0.00452632	0.978	RP11-120I21.2	NA
rs4739680	control	8	84656300	84656300	NA	C/T	T	C	T	NA	NA	intergenic_variant	NA	NA	ancient	WHG	0.7957	0-529	0.0016954	0.207126	0.978	RP11-120I21.2	NA
rs4739680	control	8	84656300	84656300	NA	C/T	T	C	T	NA	NA	intergenic_variant	NA	NA	ancient	EHG	2.0347	0-529	0.0047255	0.0436668	0.978	RP11-120I21.2	NA
rs13265007	control	8	84656843	84656843	NA	C/A	C	A	A	NA	NA	intergenic_variant	NA	NA	ancient	ALL	1.1793	0-529	-0.0018907	0.124594	0.979	RP11-120I21.2	NA
rs13265007	control	8	84656843	84656843	NA	C/A	C	A	A	NA	NA	intergenic_variant	NA	NA	ancient	ANA	0.0189	0-529	0.0012587	0.845845	0.979	RP11-120I21.2	NA
rs13265007	control	8	84656843	84656843	NA	C/A	C	A	A	NA	NA	intergenic_variant	NA	NA	ancient	CHG	4.0236	0-529	0.0091201	0.0045574	0.979	RP11-120I21.2	NA
rs13265007	control	8	84656843	84656843	NA	C/A	C	A	A	NA	NA	intergenic_variant	NA	NA	ancient	WHG	0.9035	0-529	-0.0028701	0.178869	0.979	RP11-120I21.2	NA
rs13265007	control	8	84656843	84656843	NA	C/A	C	A	A	NA	NA	intergenic_variant	NA	NA	ancient	EHG	2.3274	0-529	-0.0049697	0.0309668	0.979	RP11-120I21.2	NA
rs13266453	control	8	84657346	84657346	NA	C/T	C	T	T	NA	NA	intergenic_variant	NA	NA	ancient	ALL	1.2035	0-529	-0.0019151	0.120794	0.976	RP11-120I21.2	NA
rs13266453	control	8	84657346	84657346	NA	C/T	C	T	T	NA	NA	intergenic_variant	NA	NA	ancient	ANA	0.0038	0-529	5.96e-05	0.93053	0.976	RP11-120I21.2	NA
rs13266453	control	8	84657346	84657346	NA	C/T	C	T	T	NA	NA	intergenic_variant	NA	NA	ancient	CHG	4.1035	0-529	0.0082627	0.00417291	0.976	RP11-120I21.2	NA
rs13266453	control	8	84657346	84657346	NA	C/T	C	T	T	NA	NA	intergenic_variant	NA	NA	ancient	WHG	1.0468	0-529	-0.0030166	0.147917	0.976	RP11-120I21.2	NA
rs13266453	control	8	84657346	84657346	NA	C/T	C	T	T	NA	NA	intergenic_variant	NA	NA	ancient	EHG	2.1033	0-529	-0.0047744	0.040267	0.976	RP11-120I21.2	NA
rs7818289	control	8	84658975	84658975	NA	C/T	T	C	T	NA	NA	intergenic_variant	NA	NA	ancient	ALL	3.0755	0-529	0.0043105	0.0131338	0.976	RP11-120I21.2	NA
rs7818289	control	8	84658975	84658975	NA	C/T	T	C	T	NA	NA	intergenic_variant	NA	NA	ancient	ANA	1.203	0-529	0.0038955	0.120871	0.976	RP11-120I21.2	NA
rs7818289	control	8	84658975	84658975	NA	C/T	T	C	T	NA	NA	intergenic_variant	NA	NA	ancient	CHG	1.3401	0-529	-0.0045302	0.101603	0.976	RP11-120I21.2	NA
rs7818289	control	8	84658975	84658975	NA	C/T	T	C	T	NA	NA	intergenic_variant	NA	NA	ancient	WHG	1.9213	0-529	0.0050185	0.049966	0.976	RP11-120I21.2	NA
rs7818289	control	8	84658975	84658975	NA	C/T	T	C	T	NA	NA	intergenic_variant	NA	NA	ancient	EHG	2.2889	0-529	0.0042588	0.0323888	0.976	RP11-120I21.2	NA
rs7833186	control	8	84662154	84662154	NA	C/T	T	C	T	NA	NA	intergenic_variant	NA	NA	ancient	ALL	1.0491	0-529	0.0017686	0.147473	0.973	RP11-120I21.2	NA
rs7833186	control	8	84662154	84662154	NA	C/T	T	C	T	NA	NA	intergenic_variant	NA	NA	ancient	ANA	0.0007	0-529	-1.08e-05	0.970153	0.973	RP11-120I21.2	NA
rs7833186	control	8	84662154	84662154	NA	C/T	T	C	T	NA	NA	intergenic_variant	NA	NA	ancient	CHG	4.1176	0-529	-0.0092177	0.00410856	0.973	RP11-120I21.2	NA
rs7833186	control	8	84662154	84662154	NA	C/T	T	C	T	NA	NA	intergenic_variant	NA	NA	ancient	WHG	0.8594	0-529	0.0018174	0.189848	0.973	RP11-120I21.2	NA
rs7833186	control	8	84662154	84662154	NA	C/T	T	C	T	NA	NA	intergenic_variant	NA	NA	ancient	EHG	2.0589	0-529	0.0047744	0.0424342	0.973	RP11-120I21.2	NA
rs4400389	control	8	84662825	84662825	NA	T/C	C	T	C	NA	NA	intergenic_variant	NA	NA	ancient	ALL	2.7797	0-529	0.0031358	0.0183817	0.965	RP11-120I21.2	NA
rs4400389	control	8	84662825	84662825	NA	T/C	C	T	C	NA	NA	intergenic_variant	NA	NA	ancient	ANA	1.3359	0-529	0.0030381	0.10214	0.965	RP11-120I21.2	NA
rs4400389	control	8	84662825	84662825	NA	T/C	C	T	C	NA	NA	intergenic_variant	NA	NA	ancient	CHG	1.1256	0-529	-0.0042373	0.133511	0.965	RP11-120I21.2	NA
rs4400389	control	8	84662825	84662825	NA	T/C	C	T	C	NA	NA	intergenic_variant	NA	NA	ancient	WHG	1.0869	0-529	0.0030381	0.140379	0.965	RP11-120I21.2	NA
rs4400389	control	8	84662825	84662825	NA	T/C	C	T	C	NA	NA	intergenic_variant	NA	NA	ancient	EHG	1.9214	0-529	0.0049208	0.04996	0.965	RP11-120I21.2	NA
rs7831925	control	8	84665389	84665389	NA	T/C	T	C	C	NA	NA	intergenic_variant	NA	NA	ancient	ALL	3.5136	0-529	-0.0045791	0.00802808	0.963	RP11-120I21.2	NA
rs7831925	control	8	84665389	84665389	NA	T/C	T	C	C	NA	NA	intergenic_variant	NA	NA	ancient	ANA	1.3144	0-529	-0.0030381	0.104941	0.963	RP11-120I21.2	NA
rs7831925	control	8	84665389	84665389	NA	T/C	T	C	C	NA	NA	intergenic_variant	NA	NA	ancient	CHG	1.4585	0-529	0.0037706	0.0876507	0.963	RP11-120I21.2	NA
rs7831925	control	8	84665389	84665389	NA	T/C	T	C	C	NA	NA	intergenic_variant	NA	NA	ancient	WHG	2.3878	0-529	-0.0056533	0.0288658	0.963	RP11-120I21.2	NA
rs7831925	control	8	84665389	84665389	NA	T/C	T	C	C	NA	NA	intergenic_variant	NA	NA	ancient	EHG	3.96	0-529	-0.0069228	0.00488913	0.963	RP11-120I21.2	NA
rs11777450	control	8	84670702	84670702	NA	A/G	G	A	A	NA	NA	intergenic_variant	NA	NA	ancient	ALL	1.4559	0-529	0.0033095	0.0879337	0.948	RP11-120I21.2	NA
rs11777450	control	8	84670702	84670702	NA	A/G	G	A	A	NA	NA	intergenic_variant	NA	NA	ancient	ANA	1.5492	0-529	0.0032823	0.0783693	0.948	RP11-120I21.2	NA
rs11777450	control	8	84670702	84670702	NA	A/G	G	A	A	NA	NA	intergenic_variant	NA	NA	ancient	CHG	2.201	0-529	-0.0044786	0.0358968	0.948	RP11-120I21.2	NA
rs11777450	control	8	84670702	84670702	NA	A/G	G	A	A	NA	NA	intergenic_variant	NA	NA	ancient	WHG	0.8611	0-529	-0.0037706	0.18941	0.948	RP11-120I21.2	NA
rs11777450	control	8	84670702	84670702	NA	A/G	G	A	A	NA	NA	intergenic_variant	NA	NA	ancient	EHG	2.4428	0-529	0.0058974	0.0270816	0.948	RP11-120I21.2	NA
rs11774960	control	8	84693257	84693257	NA	A/T	A	T	T	NA	NA	intergenic_variant	NA	NA	ancient	ALL	0.533	0-529	-0.0024306	0.301851	0.987	RP11-120I21.2	NA
rs11774960	control	8	84693257	84693257	NA	A/T	A	T	T	NA	NA	intergenic_variant	NA	NA	ancient	ANA	0.4966	0-529	-0.0019639	0.318962	0.987	RP11-120I21.2	NA
rs11774960	control	8	84693257	84693257	NA	A/T	A	T	T	NA	NA	intergenic_variant	NA	NA	ancient	CHG	0.302	0-529	-0.0028701	0.437056	0.987	RP11-120I21.2	NA
rs11774960	control	8	84693257	84693257	NA	A/T	A	T	T	NA	NA	intergenic_variant	NA	NA	ancient	WHG	1.665	0-529	-0.0042373	0.0680269	0.987	RP11-120I21.2	NA
rs11774960	control	8	84693257	84693257	NA	A/T	A	T	T	NA	NA	intergenic_variant	NA	NA	ancient	EHG	-0.0042	0-529	-8.69e-05	1	0.987	RP11-120I21.2	NA
rs35450169	control	8	84695588	84695588	NA	A/G	A	G	G	NA	NA	intergenic_variant	NA	NA	ancient	ALL	2.4643	0-529	0.0029161	0.0264157	0.966	RP11-120I21.2	NA
rs35450169	control	8	84695588	84695588	NA	A/G	A	G	G	NA	NA	intergenic_variant	NA	NA	ancient	ANA	0.1485	0-529	0.0017958	0.585769	0.966	RP11-120I21.2	NA
rs35450169	control	8	84695588	84695588	NA	A/G	A	G	G	NA	NA	intergenic_variant	NA	NA	ancient	CHG	1.6147	0-529	-0.0038926	0.0723272	0.966	RP11-120I21.2	NA
rs35450169	control	8	84695588	84695588	NA	A/G	A	G	G	NA	NA	intergenic_variant	NA	NA	ancient	WHG	4.8221	0-529	0.0070693	0.0018995	0.966	RP11-120I21.2	NA
rs35450169	control	8	84695588	84695588	NA	A/G	A	G	G	NA	NA	intergenic_variant	NA	NA	ancient	EHG	3.0197	0-529	0.0045518	0.01399	0.966	RP11-120I21.2	NA
rs4739974	control	8	84695925	84695925	NA	C/T	T	C	T	NA	NA	intergenic_variant	NA	NA	ancient	ALL	1.7854	0-529	0.0031358	0.058804	0.969	RP11-120I21.2	NA
rs4739974	control	8	84695925	84695925	NA	C/T	T	C	T	NA	NA	intergenic_variant	NA	NA	ancient	ANA	0.8897	0-529	0.0084365	0.182223	0.969	RP11-120I21.2	NA
rs4739974	control	8	84695925	84695925	NA	C/T	T	C	T	NA	NA	intergenic_variant	NA	NA	ancient	CHG	3.3693	0-529	-0.0095323	0.00943486	0.969	RP11-120I21.2	NA
rs4739974	control	8	84695925	84695925	NA	C/T	T	C	T	NA	NA	intergenic_variant	NA	NA	ancient	WHG	2.2537	0-529	0.0045302	0.0337485	0.969	RP11-120I21.2	NA
rs4739974	control	8	84695925	84695925	NA	C/T	T	C	T	NA	NA	intergenic_variant	NA	NA	ancient	EHG	0.9966	0-529	0.0036025	0.158007	0.969	RP11-120I21.2	NA
rs34146515	control	8	84696081	84696081	NA	G/A	G	A	A	NA	NA	intergenic_variant	NA	NA	ancient	ALL	1.918	0-529	0.002501	0.0501631	0.969	RP11-120I21.2	NA
rs34146515	control	8	84696081	84696081	NA	G/A	G	A	A	NA	NA	intergenic_variant	NA	NA	ancient	ANA	0.0036	0-529	0.0010634	0.932378	0.969	RP11-120I21.2	NA
rs34146515	control	8	84696081	84696081	NA	G/A	G	A	A	NA	NA	intergenic_variant	NA	NA	ancient	CHG	1.798	0-529	-0.0041124	0.0579188	0.969	RP11-120I21.2	NA
rs34146515	control	8	84696081	84696081	NA	G/A	G	A	A	NA	NA	intergenic_variant	NA	NA	ancient	WHG	4.0632	0-529	0.0063857	0.00436253	0.969	RP11-120I21.2	NA
rs34146515	control	8	84696081	84696081	NA	G/A	G	A	A	NA	NA	intergenic_variant	NA	NA	ancient	EHG	2.2644	0-529	0.0038682	0.033329	0.969	RP11-120I21.2	NA
rs67684919	control	8	84698244	84698244	NA	G/A	G	A	A	NA	NA	intergenic_variant	NA	NA	ancient	ALL	0.0788	0-529	-0.0006456	0.691376	0.949	RP11-120I21.2	NA
rs67684919	control	8	84698244	84698244	NA	G/A	G	A	A	NA	NA	intergenic_variant	NA	NA	ancient	ANA	1.0617	0-529	0.0079698	0.145064	0.949	RP11-120I21.2	NA
rs67684919	control	8	84698244	84698244	NA	G/A	G	A	A	NA	NA	intergenic_variant	NA	NA	ancient	CHG	0.024	0-529	0.1	0.826581	0.949	RP11-120I21.2	NA
rs67684919	control	8	84698244	84698244	NA	G/A	G	A	A	NA	NA	intergenic_variant	NA	NA	ancient	WHG	0.6785	0-529	0.0024034	0.244058	0.949	RP11-120I21.2	NA
rs67684919	control	8	84698244	84698244	NA	G/A	G	A	A	NA	NA	intergenic_variant	NA	NA	ancient	EHG	0.4836	0-529	-0.0037978	0.325379	0.949	RP11-120I21.2	NA
rs12156341	control	8	84698627	84698627	NA	T/C/G	G	T	T	NA	NA	intergenic_variant	NA	NA	ancient	ALL	1.9701	0-529	0.0062392	0.0471452	0.961	RP11-120I21.2	NA
rs12156341	control	8	84698627	84698627	NA	T/C/G	G	T	T	NA	NA	intergenic_variant	NA	NA	ancient	ANA	3.2139	0-529	0.0079209	0.0112348	0.961	RP11-120I21.2	NA
rs12156341	control	8	84698627	84698627	NA	T/C/G	G	T	T	NA	NA	intergenic_variant	NA	NA	ancient	CHG	1.7128	0-529	0.0138076	0.0641929	0.961	RP11-120I21.2	NA
rs12156341	control	8	84698627	84698627	NA	T/C/G	G	T	T	NA	NA	intergenic_variant	NA	NA	ancient	WHG	2.9501	0-529	0.0072862	0.0151392	0.961	RP11-120I21.2	NA
rs12156341	control	8	84698627	84698627	NA	T/C/G	G	T	T	NA	NA	intergenic_variant	NA	NA	ancient	EHG	0.5309	0-529	0.0048448	0.302805	0.961	RP11-120I21.2	NA
rs79781504	gwas	8	84750057	84750057	A	A/C	A	C	C	NA	NA	intergenic_variant	Alzheimer disease and age of onset	26830138	ancient	ALL	0.0993	0-529	0.1	0.655853	0.687	RP11-120I21.2	NA
rs79781504	gwas	8	84750057	84750057	A	A/C	A	C	C	NA	NA	intergenic_variant	Alzheimer disease and age of onset	26830138	ancient	ANA	0.0404	0-529	0.1	0.776216	0.687	RP11-120I21.2	NA
rs79781504	gwas	8	84750057	84750057	A	A/C	A	C	C	NA	NA	intergenic_variant	Alzheimer disease and age of onset	26830138	ancient	CHG	0.0213	0-529	0.1	0.83648	0.687	RP11-120I21.2	NA
rs79781504	gwas	8	84750057	84750057	A	A/C	A	C	C	NA	NA	intergenic_variant	Alzheimer disease and age of onset	26830138	ancient	WHG	0.0518	0-529	0.1	0.747552	0.687	RP11-120I21.2	NA
rs79781504	gwas	8	84750057	84750057	A	A/C	A	C	C	NA	NA	intergenic_variant	Alzheimer disease and age of onset	26830138	ancient	EHG	0.0303	0-529	0.1	0.80555	0.687	RP11-120I21.2	NA
rs733594	gwas	8	85077686	85077686	T	C/T	C	T	C	NA	NA	upstream_gene_variant	Body mass index	26426971; 30108127	ancient	ALL	0.8098	0-529	-0.0028701	0.203148	0.914	RP11-120I21.3	NA
rs733594	gwas	8	85077686	85077686	T	C/T	C	T	C	NA	NA	upstream_gene_variant	Body mass index	26426971; 30108127	ancient	ANA	-0.0078	0-529	0.0001845	1	0.914	RP11-120I21.3	NA
rs733594	gwas	8	85077686	85077686	T	C/T	C	T	C	NA	NA	upstream_gene_variant	Body mass index	26426971; 30108127	ancient	CHG	1.0726	0-529	-0.0052138	0.143016	0.914	RP11-120I21.3	NA
rs733594	gwas	8	85077686	85077686	T	C/T	C	T	C	NA	NA	upstream_gene_variant	Body mass index	26426971; 30108127	ancient	WHG	6.1422	0-529	-0.0067979	0.00045676	0.914	RP11-120I21.3	NA
rs733594	gwas	8	85077686	85077686	T	C/T	C	T	C	NA	NA	upstream_gene_variant	Body mass index	26426971; 30108127	ancient	EHG	-0.0265	0-529	0.0003798	1	0.914	RP11-120I21.3	NA
rs2033732	gwas	8	85079709	85079709	C	T/C	T	C	T	NA	NA	upstream_gene_variant	Body mass index	28892062	ancient	ALL	0.4006	0-529	-0.0022353	0.370735	0.881	RP11-120I21.3	NA
rs2033732	gwas	8	85079709	85079709	C	T/C	T	C	T	NA	NA	upstream_gene_variant	Body mass index	28892062	ancient	ANA	0.3525	0-529	0.0036513	0.401109	0.881	RP11-120I21.3	NA
rs2033732	gwas	8	85079709	85079709	C	T/C	T	C	T	NA	NA	upstream_gene_variant	Body mass index	28892062	ancient	CHG	1.382	0-529	-0.004503	0.0964069	0.881	RP11-120I21.3	NA
rs2033732	gwas	8	85079709	85079709	C	T/C	T	C	T	NA	NA	upstream_gene_variant	Body mass index	28892062	ancient	WHG	5.2859	0-529	-0.0063829	0.00114826	0.881	RP11-120I21.3	NA
rs2033732	gwas	8	85079709	85079709	C	T/C	T	C	T	NA	NA	upstream_gene_variant	Body mass index	28892062	ancient	EHG	-0.0102	0-529	0.0009169	1	0.881	RP11-120I21.3	NA
rs7821259	gwas	8	85081619	85081619	NA	T/G	T	G	T	NA	NA	upstream_gene_variant	Body mass index	30595370; 31669095	ancient	ALL	0.6943	0-529	-0.0027236	0.238642	0.92	RP11-120I21.3	NA
rs7821259	gwas	8	85081619	85081619	NA	T/G	T	G	T	NA	NA	upstream_gene_variant	Body mass index	30595370; 31669095	ancient	ANA	-0.0133	0-529	0.0004287	1	0.92	RP11-120I21.3	NA
rs7821259	gwas	8	85081619	85081619	NA	T/G	T	G	T	NA	NA	upstream_gene_variant	Body mass index	30595370; 31669095	ancient	CHG	0.6604	0-529	-0.0030381	0.250449	0.92	RP11-120I21.3	NA
rs7821259	gwas	8	85081619	85081619	NA	T/G	T	G	T	NA	NA	upstream_gene_variant	Body mass index	30595370; 31669095	ancient	WHG	4.9006	0-529	-0.0061631	0.00174398	0.92	RP11-120I21.3	NA
rs7821259	gwas	8	85081619	85081619	NA	T/G	T	G	T	NA	NA	upstream_gene_variant	Body mass index	30595370; 31669095	ancient	EHG	-0.0129	0-529	0.0001357	1	0.92	RP11-120I21.3	NA
rs2196618	gwas	8	85089437	85089437	A	A/G/T	A	G	A	NA	NA	intergenic_variant	Body mass index	30239722	ancient	ALL	0.631	0-529	-0.0026259	0.261273	0.91	RALYL	NA
rs2196618	gwas	8	85089437	85089437	A	A/G/T	A	G	A	NA	NA	intergenic_variant	Body mass index	30239722	ancient	ANA	-0.0052	0-529	-0.0009169	1	0.91	RALYL	NA
rs2196618	gwas	8	85089437	85089437	A	A/G/T	A	G	A	NA	NA	intergenic_variant	Body mass index	30239722	ancient	CHG	0.421	0-529	-0.003163	0.358825	0.91	RALYL	NA
rs2196618	gwas	8	85089437	85089437	A	A/G/T	A	G	A	NA	NA	intergenic_variant	Body mass index	30239722	ancient	WHG	4.6132	0-529	-0.0059434	0.0023855	0.91	RALYL	NA
rs2196618	gwas	8	85089437	85089437	A	A/G/T	A	G	A	NA	NA	intergenic_variant	Body mass index	30239722	ancient	EHG	-0.0196	0-529	-0.0007949	1	0.91	RALYL	NA
rs78565420	gwas	8	85703065	85703065	NA	C/T	C	T	T	NA	NA	intron_variant	Body mass index; General cognitive ability	29844566; 31669095	ancient	ALL	-0.0029	0-529	-0.0008193	1	0.652	RALYL	NA
rs78565420	gwas	8	85703065	85703065	NA	C/T	C	T	T	NA	NA	intron_variant	Body mass index; General cognitive ability	29844566; 31669095	ancient	ANA	0.0934	0-529	-0.0167588	0.665593	0.652	RALYL	NA
rs78565420	gwas	8	85703065	85703065	NA	C/T	C	T	T	NA	NA	intron_variant	Body mass index; General cognitive ability	29844566; 31669095	ancient	CHG	0.0205	0-529	0.1	0.839538	0.652	RALYL	NA
rs78565420	gwas	8	85703065	85703065	NA	C/T	C	T	T	NA	NA	intron_variant	Body mass index; General cognitive ability	29844566; 31669095	ancient	WHG	2.5988	0-529	0.0085341	0.0226181	0.652	RALYL	NA
rs78565420	gwas	8	85703065	85703065	NA	C/T	C	T	T	NA	NA	intron_variant	Body mass index; General cognitive ability	29844566; 31669095	ancient	EHG	4.1899	0-529	0.0963148	0.00379414	0.652	RALYL	NA
rs74195199	control	8	85942864	85942864	NA	A/G	G	A	A	NA	NA	intergenic_variant	NA	NA	ancient	ALL	-0.035	0-529	0.0002333	1	0.981	IGJP1	NA
rs74195199	control	8	85942864	85942864	NA	A/G	G	A	A	NA	NA	intergenic_variant	NA	NA	ancient	ANA	1.2009	0-529	0.0043349	0.121196	0.981	IGJP1	NA
rs74195199	control	8	85942864	85942864	NA	A/G	G	A	A	NA	NA	intergenic_variant	NA	NA	ancient	CHG	0.5042	0-529	-0.0020127	0.315286	0.981	IGJP1	NA
rs74195199	control	8	85942864	85942864	NA	A/G	G	A	A	NA	NA	intergenic_variant	NA	NA	ancient	WHG	0.0616	0-529	0.0013076	0.725589	0.981	IGJP1	NA
rs74195199	control	8	85942864	85942864	NA	A/G	G	A	A	NA	NA	intergenic_variant	NA	NA	ancient	EHG	1.1054	0-529	0.0057509	0.137048	0.981	IGJP1	NA
rs4379445	control	8	85945947	85945947	NA	A/G	G	A	A	NA	NA	intergenic_variant	NA	NA	ancient	ALL	0.0746	0-529	-0.001332	0.699301	0.972	RP11-146E23.2	NA
rs4379445	control	8	85945947	85945947	NA	A/G	G	A	A	NA	NA	intergenic_variant	NA	NA	ancient	ANA	1.619	0-529	0.0038682	0.0719484	0.972	RP11-146E23.2	NA
rs4379445	control	8	85945947	85945947	NA	A/G	G	A	A	NA	NA	intergenic_variant	NA	NA	ancient	CHG	0.8966	0-529	-0.0028917	0.180537	0.972	RP11-146E23.2	NA
rs4379445	control	8	85945947	85945947	NA	A/G	G	A	A	NA	NA	intergenic_variant	NA	NA	ancient	WHG	0.0019	0-529	-1.08e-05	0.950846	0.972	RP11-146E23.2	NA
rs4379445	control	8	85945947	85945947	NA	A/G	G	A	A	NA	NA	intergenic_variant	NA	NA	ancient	EHG	0.781	0-529	0.0049697	0.211373	0.972	RP11-146E23.2	NA
rs2896441	control	8	85945948	85945948	NA	G/A	G	A	G	NA	NA	intergenic_variant	NA	NA	ancient	ALL	0.0122	0-529	5.96e-05	0.875871	0.981	RP11-146E23.2	NA
rs2896441	control	8	85945948	85945948	NA	G/A	G	A	G	NA	NA	intergenic_variant	NA	NA	ancient	ANA	1.5653	0-529	-0.0037706	0.0768355	0.981	RP11-146E23.2	NA
rs2896441	control	8	85945948	85945948	NA	G/A	G	A	G	NA	NA	intergenic_variant	NA	NA	ancient	CHG	0.8728	0-529	0.0028428	0.186431	0.981	RP11-146E23.2	NA
rs2896441	control	8	85945948	85945948	NA	G/A	G	A	G	NA	NA	intergenic_variant	NA	NA	ancient	WHG	-0.0422	0-529	-0.0004287	1	0.981	RP11-146E23.2	NA
rs2896441	control	8	85945948	85945948	NA	G/A	G	A	G	NA	NA	intergenic_variant	NA	NA	ancient	EHG	1.1304	0-529	-0.0049913	0.132686	0.981	RP11-146E23.2	NA
rs6997458	gwas	8	86274030	86274030	G	T/A/G	T	G	T	NA	NA	intron_variant	High light scatter reticulocyte count; High light scatter reticulocyte percentage of red cells; Reticulocyte count	27863252	ancient	ALL	3.4191	0-529	0.0034288	0.00892287	0.958	CA1	NA
rs6997458	gwas	8	86274030	86274030	G	T/A/G	T	G	T	NA	NA	intron_variant	High light scatter reticulocyte count; High light scatter reticulocyte percentage of red cells; Reticulocyte count	27863252	ancient	ANA	-0.01	0-529	-0.0001357	1	0.958	CA1	NA
rs6997458	gwas	8	86274030	86274030	G	T/A/G	T	G	T	NA	NA	intron_variant	High light scatter reticulocyte count; High light scatter reticulocyte percentage of red cells; Reticulocyte count	27863252	ancient	CHG	3.7772	0-529	0.0071181	0.00598637	0.958	CA1	NA
rs6997458	gwas	8	86274030	86274030	G	T/A/G	T	G	T	NA	NA	intron_variant	High light scatter reticulocyte count; High light scatter reticulocyte percentage of red cells; Reticulocyte count	27863252	ancient	WHG	3.3963	0-529	0.0052382	0.00915365	0.958	CA1	NA
rs6997458	gwas	8	86274030	86274030	G	T/A/G	T	G	T	NA	NA	intron_variant	High light scatter reticulocyte count; High light scatter reticulocyte percentage of red cells; Reticulocyte count	27863252	ancient	EHG	0.278	0-529	0.0011827	0.455876	0.958	CA1	NA
rs2453868	gwas	8	86302696	86302696	T	C/T	T	C	C	NA	NA	intron_variant	Blood protein levels	30072576	ancient	ALL	3.946	0-529	-0.0047255	0.00496539	0.958	CA3	NA
rs2453868	gwas	8	86302696	86302696	T	C/T	T	C	C	NA	NA	intron_variant	Blood protein levels	30072576	ancient	ANA	0.1723	0-529	-0.0019912	0.557186	0.958	CA3	NA
rs2453868	gwas	8	86302696	86302696	T	C/T	T	C	C	NA	NA	intron_variant	Blood protein levels	30072576	ancient	CHG	3.5449	0-529	-0.005919	0.00775239	0.958	CA3	NA
rs2453868	gwas	8	86302696	86302696	T	C/T	T	C	C	NA	NA	intron_variant	Blood protein levels	30072576	ancient	WHG	4.9088	0-529	-0.0060439	0.0017285	0.958	CA3	NA
rs2453868	gwas	8	86302696	86302696	T	C/T	T	C	C	NA	NA	intron_variant	Blood protein levels	30072576	ancient	EHG	0.6343	0-529	-0.0020616	0.260029	0.958	CA3	NA
rs1472360	gwas	8	86305198	86305198	C	T/C	C	T	T	NA	NA	intron_variant	Mean corpuscular hemoglobin concentration	27863252	ancient	ALL	1.8302	0-529	-0.0024278	0.0557203	0.955	CA3	NA
rs1472360	gwas	8	86305198	86305198	C	T/C	C	T	T	NA	NA	intron_variant	Mean corpuscular hemoglobin concentration	27863252	ancient	ANA	0.1916	0-529	-0.0020888	0.535896	0.955	CA3	NA
rs1472360	gwas	8	86305198	86305198	C	T/C	C	T	T	NA	NA	intron_variant	Mean corpuscular hemoglobin concentration	27863252	ancient	CHG	3.4364	0-529	-0.0058213	0.00875174	0.955	CA3	NA
rs1472360	gwas	8	86305198	86305198	C	T/C	C	T	T	NA	NA	intron_variant	Mean corpuscular hemoglobin concentration	27863252	ancient	WHG	1.05	0-529	-0.0021104	0.147299	0.955	CA3	NA
rs1472360	gwas	8	86305198	86305198	C	T/C	C	T	T	NA	NA	intron_variant	Mean corpuscular hemoglobin concentration	27863252	ancient	EHG	0.6511	0-529	-0.0031142	0.253812	0.955	CA3	NA
rs2072696	gwas	8	86351051	86351051	C	G/C	G	C	C	NA	NA	intron_variant	Blood protein levels	29875488	ancient	ALL	0.7027	0-529	-0.0015733	0.235822	0.963	CA3	NA
rs2072696	gwas	8	86351051	86351051	C	G/C	G	C	C	NA	NA	intron_variant	Blood protein levels	29875488	ancient	ANA	0.2331	0-529	-0.002333	0.494741	0.963	CA3	NA
rs2072696	gwas	8	86351051	86351051	C	G/C	G	C	C	NA	NA	intron_variant	Blood protein levels	29875488	ancient	CHG	0.5574	0-529	-0.0020616	0.291041	0.963	CA3	NA
rs2072696	gwas	8	86351051	86351051	C	G/C	G	C	C	NA	NA	intron_variant	Blood protein levels	29875488	ancient	WHG	-0.0155	0-529	-0.0001113	1	0.963	CA3	NA
rs2072696	gwas	8	86351051	86351051	C	G/C	G	C	C	NA	NA	intron_variant	Blood protein levels	29875488	ancient	EHG	0.1773	0-529	-0.0017198	0.551521	0.963	CA3	NA
rs10504813	gwas	8	86391581	86391581	C	C/T	T	C	T	NA	NA	intron_variant	Blood protein levels	30072576	ancient	ALL	0.9541	0-529	0.0018907	0.167163	0.942	CA2	NA
rs10504813	gwas	8	86391581	86391581	C	C/T	T	C	T	NA	NA	intron_variant	Blood protein levels	30072576	ancient	ANA	0.0006	0-529	0.0010146	0.972366	0.942	CA2	NA
rs10504813	gwas	8	86391581	86391581	C	C/T	T	C	T	NA	NA	intron_variant	Blood protein levels	30072576	ancient	CHG	2.796	0-529	0.0052842	0.0180427	0.942	CA2	NA
rs10504813	gwas	8	86391581	86391581	C	C/T	T	C	T	NA	NA	intron_variant	Blood protein levels	30072576	ancient	WHG	-0.0092	0-529	6.24e-05	1	0.942	CA2	NA
rs10504813	gwas	8	86391581	86391581	C	C/T	T	C	T	NA	NA	intron_variant	Blood protein levels	30072576	ancient	EHG	0.087	0-529	0.0019912	0.676581	0.942	CA2	NA
rs1110275	gwas	8	86854332	86854332	T	C/T	T	C	C	NA	NA	intron_variant	Morningness	30804565	ancient	ALL	1.1579	0-529	0.0046495	0.128065	0.858	CTA-392E5.1	NA
rs1110275	gwas	8	86854332	86854332	T	C/T	T	C	C	NA	NA	intron_variant	Morningness	30804565	ancient	ANA	1.2176	0-529	0.0050401	0.118639	0.858	CTA-392E5.1	NA
rs1110275	gwas	8	86854332	86854332	T	C/T	T	C	C	NA	NA	intron_variant	Morningness	30804565	ancient	CHG	0.0191	0-529	0.0003526	0.845042	0.858	CTA-392E5.1	NA
rs1110275	gwas	8	86854332	86854332	T	C/T	T	C	C	NA	NA	intron_variant	Morningness	30804565	ancient	WHG	0.8543	0-529	0.053087	0.191167	0.858	CTA-392E5.1	NA
rs1110275	gwas	8	86854332	86854332	T	C/T	T	C	C	NA	NA	intron_variant	Morningness	30804565	ancient	EHG	0.0263	0-529	0.1	0.818599	0.858	CTA-392E5.1	NA
rs10086956	gwas	8	87064662	87064662	NA	C/G	C	G	G	NA	NA	intron_variant	Adolescent idiopathic scoliosis	30019117	ancient	ALL	-0.012	0-529	6.24e-05	1	0.919	ATP6V0D2 / PSKH2	NA
rs10086956	gwas	8	87064662	87064662	NA	C/G	C	G	G	NA	NA	intron_variant	Adolescent idiopathic scoliosis	30019117	ancient	ANA	-0.0195	0-529	-0.0002333	1	0.919	ATP6V0D2 / PSKH2	NA
rs10086956	gwas	8	87064662	87064662	NA	C/G	C	G	G	NA	NA	intron_variant	Adolescent idiopathic scoliosis	30019117	ancient	CHG	0.2263	0-529	-0.001378	0.501103	0.919	ATP6V0D2 / PSKH2	NA
rs10086956	gwas	8	87064662	87064662	NA	C/G	C	G	G	NA	NA	intron_variant	Adolescent idiopathic scoliosis	30019117	ancient	WHG	0.4053	0-529	0.0024306	0.367943	0.919	ATP6V0D2 / PSKH2	NA
rs10086956	gwas	8	87064662	87064662	NA	C/G	C	G	G	NA	NA	intron_variant	Adolescent idiopathic scoliosis	30019117	ancient	EHG	0.1824	0-529	-0.0009141	0.545852	0.919	ATP6V0D2 / PSKH2	NA
rs11781321	gwas	8	87158577	87158577	NA	A/G	A	G	G	NA	NA	intron_variant	Total cholesterol levels	31393916	ancient	ALL	3.987	0-529	-0.0053847	0.0047454	0.961	ATP6V0D2 / CTD-3118D11.2	NA
rs11781321	gwas	8	87158577	87158577	NA	A/G	A	G	G	NA	NA	intron_variant	Total cholesterol levels	31393916	ancient	ANA	0.9996	0-529	0.0085557	0.157382	0.961	ATP6V0D2 / CTD-3118D11.2	NA
rs11781321	gwas	8	87158577	87158577	NA	A/G	A	G	G	NA	NA	intron_variant	Total cholesterol levels	31393916	ancient	CHG	0.3672	0-529	-0.0044326	0.391461	0.961	ATP6V0D2 / CTD-3118D11.2	NA
rs11781321	gwas	8	87158577	87158577	NA	A/G	A	G	G	NA	NA	intron_variant	Total cholesterol levels	31393916	ancient	WHG	1.1669	0-529	-0.003163	0.126593	0.961	ATP6V0D2 / CTD-3118D11.2	NA
rs11781321	gwas	8	87158577	87158577	NA	A/G	A	G	G	NA	NA	intron_variant	Total cholesterol levels	31393916	ancient	EHG	0.0533	0-529	0.0016005	0.744049	0.961	ATP6V0D2 / CTD-3118D11.2	NA
rs10808536	gwas	8	87169049	87169049	NA	G/A	G	A	A	NA	NA	upstream_gene_variant	White blood cell count	30595370	ancient	ALL	1.0413	0-529	-0.0018174	0.148986	0.964	ATP6V0D2	NA
rs10808536	gwas	8	87169049	87169049	NA	G/A	G	A	A	NA	NA	upstream_gene_variant	White blood cell count	30595370	ancient	ANA	0.06	0-529	-0.0019912	0.729034	0.964	ATP6V0D2	NA
rs10808536	gwas	8	87169049	87169049	NA	G/A	G	A	A	NA	NA	upstream_gene_variant	White blood cell count	30595370	ancient	CHG	2.0621	0-529	0.0052354	0.042274	0.964	ATP6V0D2	NA
rs10808536	gwas	8	87169049	87169049	NA	G/A	G	A	A	NA	NA	upstream_gene_variant	White blood cell count	30595370	ancient	WHG	-0.0317	0-529	0.0002333	1	0.964	ATP6V0D2	NA
rs10808536	gwas	8	87169049	87169049	NA	G/A	G	A	A	NA	NA	upstream_gene_variant	White blood cell count	30595370	ancient	EHG	-0.0189	0-529	0.0002333	1	0.964	ATP6V0D2	NA
rs80037907	gwas	8	87170913	87170913	T	C/T	T	C	T	NA	NA	upstream_gene_variant	Educational attainment (MTAG); Educational attainment (years of education); Highest math class taken (MTAG)	30038396	ancient	ALL	4.0443	0-529	0.0044786	0.00445446	0.957	ATP6V0D2	NA
rs80037907	gwas	8	87170913	87170913	T	C/T	T	C	T	NA	NA	upstream_gene_variant	Educational attainment (MTAG); Educational attainment (years of education); Highest math class taken (MTAG)	30038396	ancient	ANA	0.35	0-529	-0.0052138	0.402784	0.957	ATP6V0D2	NA
rs80037907	gwas	8	87170913	87170913	T	C/T	T	C	T	NA	NA	upstream_gene_variant	Educational attainment (MTAG); Educational attainment (years of education); Highest math class taken (MTAG)	30038396	ancient	CHG	1.3933	0-529	0.0085341	0.0950557	0.957	ATP6V0D2	NA
rs80037907	gwas	8	87170913	87170913	T	C/T	T	C	T	NA	NA	upstream_gene_variant	Educational attainment (MTAG); Educational attainment (years of education); Highest math class taken (MTAG)	30038396	ancient	WHG	0.1141	0-529	0.0014785	0.632862	0.957	ATP6V0D2	NA
rs80037907	gwas	8	87170913	87170913	T	C/T	T	C	T	NA	NA	upstream_gene_variant	Educational attainment (MTAG); Educational attainment (years of education); Highest math class taken (MTAG)	30038396	ancient	EHG	0.0089	0-529	0.0001573	0.893864	0.957	ATP6V0D2	NA
rs4425734	gwas	8	87277575	87277575	A	G/A/T	G	A	A	NA	NA	intron_variant	Highest math class taken (MTAG)	30038396	ancient	ALL	4.5144	0-529	0.0050185	0.00265759	0.968	SLC7A13	NA
rs4425734	gwas	8	87277575	87277575	A	G/A/T	G	A	A	NA	NA	intron_variant	Highest math class taken (MTAG)	30038396	ancient	ANA	2.4164	0-529	0.0055068	0.0279232	0.968	SLC7A13	NA
rs4425734	gwas	8	87277575	87277575	A	G/A/T	G	A	A	NA	NA	intron_variant	Highest math class taken (MTAG)	30038396	ancient	CHG	0.949	0-529	0.0039443	0.168302	0.968	SLC7A13	NA
rs4425734	gwas	8	87277575	87277575	A	G/A/T	G	A	A	NA	NA	intron_variant	Highest math class taken (MTAG)	30038396	ancient	WHG	1.1746	0-529	0.0026963	0.125347	0.968	SLC7A13	NA
rs4425734	gwas	8	87277575	87277575	A	G/A/T	G	A	A	NA	NA	intron_variant	Highest math class taken (MTAG)	30038396	ancient	EHG	0.1491	0-529	0.0007432	0.585013	0.968	SLC7A13	NA
rs17680712	gwas	8	87300775	87300775	T	T/A/C	C	T	C	NA	NA	intron_variant	Educational attainment (MTAG); Educational attainment (years of education)	30038396	ancient	ALL	6.1306	0-529	-0.0047471	0.000462474	0.966	SLC7A13	NA
rs17680712	gwas	8	87300775	87300775	T	T/A/C	C	T	C	NA	NA	intron_variant	Educational attainment (MTAG); Educational attainment (years of education)	30038396	ancient	ANA	2.5563	0-529	-0.0043565	0.0237527	0.966	SLC7A13	NA
rs17680712	gwas	8	87300775	87300775	T	T/A/C	C	T	C	NA	NA	intron_variant	Educational attainment (MTAG); Educational attainment (years of education)	30038396	ancient	CHG	0.6963	0-529	-0.0035537	0.237967	0.966	SLC7A13	NA
rs17680712	gwas	8	87300775	87300775	T	T/A/C	C	T	C	NA	NA	intron_variant	Educational attainment (MTAG); Educational attainment (years of education)	30038396	ancient	WHG	3.7285	0-529	-0.0053331	0.00631902	0.966	SLC7A13	NA
rs17680712	gwas	8	87300775	87300775	T	T/A/C	C	T	C	NA	NA	intron_variant	Educational attainment (MTAG); Educational attainment (years of education)	30038396	ancient	EHG	-0.0036	0-529	-0.0010146	1	0.966	SLC7A13	NA
rs2976178	gwas	8	87332552	87332552	C	C/G	C	G	G	NA	NA	intron_variant	Estimated glomerular filtration rate	31152163	ancient	ALL	4.5182	0-529	-0.0052138	0.00264656	0.977	SLC7A13	NA
rs2976178	gwas	8	87332552	87332552	C	C/G	C	G	G	NA	NA	intron_variant	Estimated glomerular filtration rate	31152163	ancient	ANA	2.18	0-529	-0.0054091	0.0367923	0.977	SLC7A13	NA
rs2976178	gwas	8	87332552	87332552	C	C/G	C	G	G	NA	NA	intron_variant	Estimated glomerular filtration rate	31152163	ancient	CHG	0.1566	0-529	-0.0009385	0.575723	0.977	SLC7A13	NA
rs2976178	gwas	8	87332552	87332552	C	C/G	C	G	G	NA	NA	intron_variant	Estimated glomerular filtration rate	31152163	ancient	WHG	9.9015	0-529	-0.0071397	8.58478e-06	0.977	SLC7A13	NA
rs2976178	gwas	8	87332552	87332552	C	C/G	C	G	G	NA	NA	intron_variant	Estimated glomerular filtration rate	31152163	ancient	EHG	-0.019	0-529	0.0002333	1	0.977	SLC7A13	NA
rs7822494	gwas	8	87476439	87476439	C	C/T	T	C	C	NA	NA	intron_variant	Predicted visceral adipose tissue	31501611	ancient	ALL	5.6015	0-529	0.0047959	0.000816652	0.984	WWP1	NA
rs7822494	gwas	8	87476439	87476439	C	C/T	T	C	C	NA	NA	intron_variant	Predicted visceral adipose tissue	31501611	ancient	ANA	4.7028	0-529	0.0056504	0.00216324	0.984	WWP1	NA
rs7822494	gwas	8	87476439	87476439	C	C/T	T	C	C	NA	NA	intron_variant	Predicted visceral adipose tissue	31501611	ancient	CHG	0.2877	0-529	0.0015245	0.448121	0.984	WWP1	NA
rs7822494	gwas	8	87476439	87476439	C	C/T	T	C	C	NA	NA	intron_variant	Predicted visceral adipose tissue	31501611	ancient	WHG	0.3607	0-529	0.0017198	0.395685	0.984	WWP1	NA
rs7822494	gwas	8	87476439	87476439	C	C/T	T	C	C	NA	NA	intron_variant	Predicted visceral adipose tissue	31501611	ancient	EHG	0.1984	0-529	0.0021376	0.528747	0.984	WWP1	NA
rs1142528	gwas	8	87481300	87481300	T	T/A/C	T	C	C	NA	NA	intron_variant	Educational attainment (years of education)	30038396	ancient	ALL	5.5185	0-529	-0.004503	0.000893113	0.974	RMDN1 / WWP1	NA
rs1142528	gwas	8	87481300	87481300	T	T/A/C	T	C	C	NA	NA	intron_variant	Educational attainment (years of education)	30038396	ancient	ANA	3.1392	0-529	-0.0057021	0.0122218	0.974	RMDN1 / WWP1	NA
rs1142528	gwas	8	87481300	87481300	T	T/A/C	T	C	C	NA	NA	intron_variant	Educational attainment (years of education)	30038396	ancient	CHG	0.1847	0-529	-0.0021865	0.543332	0.974	RMDN1 / WWP1	NA
rs1142528	gwas	8	87481300	87481300	T	T/A/C	T	C	C	NA	NA	intron_variant	Educational attainment (years of education)	30038396	ancient	WHG	0.712	0-529	-0.002501	0.232746	0.974	RMDN1 / WWP1	NA
rs1142528	gwas	8	87481300	87481300	T	T/A/C	T	C	C	NA	NA	intron_variant	Educational attainment (years of education)	30038396	ancient	EHG	-0.0257	0-529	0.0006972	1	0.974	RMDN1 / WWP1	NA
rs7459897	gwas	8	87505751	87505751	C	G/C	C	G	G	NA	NA	intron_variant	Blood protein levels	30072576	ancient	ALL	6.7113	0-529	0.0061904	0.000248611	0.984	CPNE3 / RMDN1	NA
rs7459897	gwas	8	87505751	87505751	C	G/C	C	G	G	NA	NA	intron_variant	Blood protein levels	30072576	ancient	ANA	7.9446	0-529	0.0082412	6.71609e-05	0.984	CPNE3 / RMDN1	NA
rs7459897	gwas	8	87505751	87505751	C	G/C	C	G	G	NA	NA	intron_variant	Blood protein levels	30072576	ancient	CHG	0.3913	0-529	0.0026748	0.376347	0.984	CPNE3 / RMDN1	NA
rs7459897	gwas	8	87505751	87505751	C	G/C	C	G	G	NA	NA	intron_variant	Blood protein levels	30072576	ancient	WHG	1.4215	0-529	0.0046279	0.0917727	0.984	CPNE3 / RMDN1	NA
rs7459897	gwas	8	87505751	87505751	C	G/C	C	G	G	NA	NA	intron_variant	Blood protein levels	30072576	ancient	EHG	0.0417	0-529	-0.0003526	0.772742	0.984	CPNE3 / RMDN1	NA
rs12546331	gwas	8	87505968	87505968	T	C/T	T	C	C	NA	NA	intron_variant	Body mass index	30239722	ancient	ALL	7.0541	0-529	0.0063613	0.00017259	0.982	CPNE3 / RMDN1	NA
rs12546331	gwas	8	87505968	87505968	T	C/T	T	C	C	NA	NA	intron_variant	Body mass index	30239722	ancient	ANA	8.0992	0-529	0.0072862	5.70423e-05	0.982	CPNE3 / RMDN1	NA
rs12546331	gwas	8	87505968	87505968	T	C/T	T	C	C	NA	NA	intron_variant	Body mass index	30239722	ancient	CHG	0.5045	0-529	0.0029677	0.315143	0.982	CPNE3 / RMDN1	NA
rs12546331	gwas	8	87505968	87505968	T	C/T	T	C	C	NA	NA	intron_variant	Body mass index	30239722	ancient	WHG	1.4917	0-529	0.0047255	0.0841224	0.982	CPNE3 / RMDN1	NA
rs12546331	gwas	8	87505968	87505968	T	C/T	T	C	C	NA	NA	intron_variant	Body mass index	30239722	ancient	EHG	-0.0165	0-529	0.0002822	1	0.982	CPNE3 / RMDN1	NA
rs7463186	gwas	8	87517201	87517201	NA	A/G	G	A	A	NA	NA	non_coding_transcript_exon_variant	Body mass index	30595370; 31669095	ancient	ALL	6.6544	0-529	0.0051377	0.000264163	0.981	CPNE3 / RMDN1 / SLC2A3P4	NA
rs7463186	gwas	8	87517201	87517201	NA	A/G	G	A	A	NA	NA	non_coding_transcript_exon_variant	Body mass index	30595370; 31669095	ancient	ANA	7.9343	0-529	0.0082656	6.78959e-05	0.981	CPNE3 / RMDN1 / SLC2A3P4	NA
rs7463186	gwas	8	87517201	87517201	NA	A/G	G	A	A	NA	NA	non_coding_transcript_exon_variant	Body mass index	30595370; 31669095	ancient	CHG	0.4441	0-529	0.0017686	0.345966	0.981	CPNE3 / RMDN1 / SLC2A3P4	NA
rs7463186	gwas	8	87517201	87517201	NA	A/G	G	A	A	NA	NA	non_coding_transcript_exon_variant	Body mass index	30595370; 31669095	ancient	WHG	1.2992	0-529	0.0044326	0.106972	0.981	CPNE3 / RMDN1 / SLC2A3P4	NA
rs7463186	gwas	8	87517201	87517201	NA	A/G	G	A	A	NA	NA	non_coding_transcript_exon_variant	Body mass index	30595370; 31669095	ancient	EHG	0.0254	0-529	-0.0012099	0.821677	0.981	CPNE3 / RMDN1 / SLC2A3P4	NA
rs7015263	gwas	8	87526192	87526192	A	C/A/T	A	C	C	NA	NA	intron_variant	Intelligence (MTAG)	29326435	ancient	ALL	6.7949	0-529	0.005211	0.000227418	0.979	CPNE3 / RMDN1	NA
rs7015263	gwas	8	87526192	87526192	A	C/A/T	A	C	C	NA	NA	intron_variant	Intelligence (MTAG)	29326435	ancient	ANA	7.7367	0-529	0.007997	8.36745e-05	0.979	CPNE3 / RMDN1	NA
rs7015263	gwas	8	87526192	87526192	A	C/A/T	A	C	C	NA	NA	intron_variant	Intelligence (MTAG)	29326435	ancient	CHG	0.04	0-529	0.0003526	0.777297	0.979	CPNE3 / RMDN1	NA
rs7015263	gwas	8	87526192	87526192	A	C/A/T	A	C	C	NA	NA	intron_variant	Intelligence (MTAG)	29326435	ancient	WHG	5.4755	0-529	0.0070909	0.000935531	0.979	CPNE3 / RMDN1	NA
rs7015263	gwas	8	87526192	87526192	A	C/A/T	A	C	C	NA	NA	intron_variant	Intelligence (MTAG)	29326435	ancient	EHG	0.0155	0-529	-0.0001573	0.86024	0.979	CPNE3 / RMDN1	NA
rs11781016	gwas	8	87529297	87529297	A	A/C/G	A	C	C	NA	NA	intron_variant	Blood protein levels; Cognitive performance (MTAG)	29875488; 30038396	ancient	ALL	6.8498	0-529	0.0052354	0.0002145	0.977	CPNE3	NA
rs11781016	gwas	8	87529297	87529297	A	A/C/G	A	C	C	NA	NA	intron_variant	Blood protein levels; Cognitive performance (MTAG)	29875488; 30038396	ancient	ANA	7.9226	0-529	0.0081435	6.87407e-05	0.977	CPNE3	NA
rs11781016	gwas	8	87529297	87529297	A	A/C/G	A	C	C	NA	NA	intron_variant	Blood protein levels; Cognitive performance (MTAG)	29875488; 30038396	ancient	CHG	0.0289	0-529	0.0013076	0.810008	0.977	CPNE3	NA
rs11781016	gwas	8	87529297	87529297	A	A/C/G	A	C	C	NA	NA	intron_variant	Blood protein levels; Cognitive performance (MTAG)	29875488; 30038396	ancient	WHG	5.6323	0-529	0.0072374	0.000789992	0.977	CPNE3	NA
rs11781016	gwas	8	87529297	87529297	A	A/C/G	A	C	C	NA	NA	intron_variant	Blood protein levels; Cognitive performance (MTAG)	29875488; 30038396	ancient	EHG	0.0054	0-529	-5.96e-05	0.91723	0.977	CPNE3	NA
rs11782610	gwas	8	87566158	87566158	NA	A/G	A	G	A	NA	NA	intron_variant	Height	30595370	ancient	ALL	2.013	0-529	0.0037734	0.0448041	0.909	CPNE3	NA
rs11782610	gwas	8	87566158	87566158	NA	A/G	A	G	A	NA	NA	intron_variant	Height	30595370	ancient	ANA	0.5302	0-529	0.0023057	0.303124	0.909	CPNE3	NA
rs11782610	gwas	8	87566158	87566158	NA	A/G	A	G	A	NA	NA	intron_variant	Height	30595370	ancient	CHG	0.8296	0-529	0.0039443	0.197711	0.909	CPNE3	NA
rs11782610	gwas	8	87566158	87566158	NA	A/G	A	G	A	NA	NA	intron_variant	Height	30595370	ancient	WHG	1.3653	0-529	0.0036513	0.0984423	0.909	CPNE3	NA
rs11782610	gwas	8	87566158	87566158	NA	A/G	A	G	A	NA	NA	intron_variant	Height	30595370	ancient	EHG	2.792	0-529	0.0047471	0.0181253	0.909	CPNE3	NA
rs13268738	gwas	8	87673711	87673711	NA	C/T	T	C	C	NA	NA	non_coding_transcript_exon_variant	Refractive error	32231278	ancient	ALL	-0.0562	0-529	-0.0004775	1	0.94	CNGB3 / UBE2Q2P10	NA
rs13268738	gwas	8	87673711	87673711	NA	C/T	T	C	C	NA	NA	non_coding_transcript_exon_variant	Refractive error	32231278	ancient	ANA	0.0983	0-529	0.00067	0.657479	0.94	CNGB3 / UBE2Q2P10	NA
rs13268738	gwas	8	87673711	87673711	NA	C/T	T	C	C	NA	NA	non_coding_transcript_exon_variant	Refractive error	32231278	ancient	CHG	-0.0066	0-529	-0.0009169	1	0.94	CNGB3 / UBE2Q2P10	NA
rs13268738	gwas	8	87673711	87673711	NA	C/T	T	C	C	NA	NA	non_coding_transcript_exon_variant	Refractive error	32231278	ancient	WHG	0.1207	0-529	-0.0015029	0.623197	0.94	CNGB3 / UBE2Q2P10	NA
rs13268738	gwas	8	87673711	87673711	NA	C/T	T	C	C	NA	NA	non_coding_transcript_exon_variant	Refractive error	32231278	ancient	EHG	1.7287	0-529	-0.0050673	0.0629693	0.94	CNGB3 / UBE2Q2P10	NA
rs11778219	gwas	8	87762607	87762607	NA	A/G	A	G	G	NA	NA	intron_variant	Body mass index	31669095	ancient	ALL	0.0077	0-529	-0.0011123	0.901239	0.951	RP11-386D6.1	NA
rs11778219	gwas	8	87762607	87762607	NA	A/G	A	G	G	NA	NA	intron_variant	Body mass index	31669095	ancient	ANA	0.1506	0-529	0.0012803	0.583131	0.951	RP11-386D6.1	NA
rs11778219	gwas	8	87762607	87762607	NA	A/G	A	G	G	NA	NA	intron_variant	Body mass index	31669095	ancient	CHG	0.0238	0-529	0.1	0.827293	0.951	RP11-386D6.1	NA
rs11778219	gwas	8	87762607	87762607	NA	A/G	A	G	G	NA	NA	intron_variant	Body mass index	31669095	ancient	WHG	1.0508	0-529	0.0022813	0.147145	0.951	RP11-386D6.1	NA
rs11778219	gwas	8	87762607	87762607	NA	A/G	A	G	G	NA	NA	intron_variant	Body mass index	31669095	ancient	EHG	0.3042	0-529	0.0040635	0.435391	0.951	RP11-386D6.1	NA
rs2453441	gwas	8	87883038	87883038	A	G/A	A	G	G	NA	NA	intron_variant	Educational attainment (MTAG)	30038396	ancient	ALL	0.0494	0-529	0.0012343	0.753274	0.971	CNBD1	NA
rs2453441	gwas	8	87883038	87883038	A	G/A	A	G	G	NA	NA	intron_variant	Educational attainment (MTAG)	30038396	ancient	ANA	0.4475	0-529	-0.0025771	0.344126	0.971	CNBD1	NA
rs2453441	gwas	8	87883038	87883038	A	G/A	A	G	G	NA	NA	intron_variant	Educational attainment (MTAG)	30038396	ancient	CHG	0.73	0-529	0.0036025	0.22693	0.971	CNBD1	NA
rs2453441	gwas	8	87883038	87883038	A	G/A	A	G	G	NA	NA	intron_variant	Educational attainment (MTAG)	30038396	ancient	WHG	2.2627	0-529	-0.0049208	0.0333953	0.971	CNBD1	NA
rs2453441	gwas	8	87883038	87883038	A	G/A	A	G	G	NA	NA	intron_variant	Educational attainment (MTAG)	30038396	ancient	EHG	2.0815	0-529	-0.0048448	0.0413162	0.971	CNBD1	NA
rs12543318	gwas	8	88868340	88868340	NA	C/A	A	C	C	NA	NA	intergenic_variant	Cleft lip with or without cleft palate; Nonsyndromic cleft lip with cleft palate; Orofacial clefts	22863734; 28054174; 28232668	ancient	ALL	1.3746	0-529	0.0034072	0.0973031	0.914	DCAF4L2	NA
rs12543318	gwas	8	88868340	88868340	NA	C/A	A	C	C	NA	NA	intergenic_variant	Cleft lip with or without cleft palate; Nonsyndromic cleft lip with cleft palate; Orofacial clefts	22863734; 28054174; 28232668	ancient	ANA	3.0224	0-529	0.0064561	0.0139473	0.914	DCAF4L2	NA
rs12543318	gwas	8	88868340	88868340	NA	C/A	A	C	C	NA	NA	intergenic_variant	Cleft lip with or without cleft palate; Nonsyndromic cleft lip with cleft palate; Orofacial clefts	22863734; 28054174; 28232668	ancient	CHG	0.3671	0-529	0.0027236	0.391525	0.914	DCAF4L2	NA
rs12543318	gwas	8	88868340	88868340	NA	C/A	A	C	C	NA	NA	intergenic_variant	Cleft lip with or without cleft palate; Nonsyndromic cleft lip with cleft palate; Orofacial clefts	22863734; 28054174; 28232668	ancient	WHG	0.7618	0-529	0.0027452	0.217076	0.914	DCAF4L2	NA
rs12543318	gwas	8	88868340	88868340	NA	C/A	A	C	C	NA	NA	intergenic_variant	Cleft lip with or without cleft palate; Nonsyndromic cleft lip with cleft palate; Orofacial clefts	22863734; 28054174; 28232668	ancient	EHG	3.4084	0-529	-0.0051866	0.00903042	0.914	DCAF4L2	NA
rs28906671	gwas	8	89114650	89114650	NA	G/T	G	T	T	NA	NA	intron_variant	Waist circumference adjusted for body mass index	31669095	ancient	ALL	0.1044	0-529	0.0032607	0.64771	0.765	MMP16	NA
rs28906671	gwas	8	89114650	89114650	NA	G/T	G	T	T	NA	NA	intron_variant	Waist circumference adjusted for body mass index	31669095	ancient	ANA	0.7061	0-529	0.005919	0.234692	0.765	MMP16	NA
rs28906671	gwas	8	89114650	89114650	NA	G/T	G	T	T	NA	NA	intron_variant	Waist circumference adjusted for body mass index	31669095	ancient	CHG	0.0655	0-529	0.1	0.717397	0.765	MMP16	NA
rs28906671	gwas	8	89114650	89114650	NA	G/T	G	T	T	NA	NA	intron_variant	Waist circumference adjusted for body mass index	31669095	ancient	WHG	0.0517	0-529	0.1	0.747787	0.765	MMP16	NA
rs28906671	gwas	8	89114650	89114650	NA	G/T	G	T	T	NA	NA	intron_variant	Waist circumference adjusted for body mass index	31669095	ancient	EHG	0.3976	0-529	-0.0077745	0.372532	0.765	MMP16	NA
rs6994019	gwas	8	89268543	89268543	NA	T/G	T	G	T	NA	NA	intron_variant	Schizophrenia	31740837	ancient	ALL	2.728	0-529	-0.0037217	0.0195012	0.943	MMP16	NA
rs6994019	gwas	8	89268543	89268543	NA	T/G	T	G	T	NA	NA	intron_variant	Schizophrenia	31740837	ancient	ANA	3.1387	0-529	-0.0049424	0.0122287	0.943	MMP16	NA
rs6994019	gwas	8	89268543	89268543	NA	T/G	T	G	T	NA	NA	intron_variant	Schizophrenia	31740837	ancient	CHG	0.0445	0-529	0.0004014	0.765452	0.943	MMP16	NA
rs6994019	gwas	8	89268543	89268543	NA	T/G	T	G	T	NA	NA	intron_variant	Schizophrenia	31740837	ancient	WHG	0.0076	0-529	-0.0001084	0.901879	0.943	MMP16	NA
rs6994019	gwas	8	89268543	89268543	NA	T/G	T	G	T	NA	NA	intron_variant	Schizophrenia	31740837	ancient	EHG	2.2115	0-529	-0.0071885	0.0354576	0.943	MMP16	NA
rs7816934	gwas	8	89312391	89312391	NA	T/C	C	T	C	NA	NA	intron_variant	Refractive error	32231278	ancient	ALL	0.028	0-529	0.0013076	0.812934	0.967	MMP16	NA
rs7816934	gwas	8	89312391	89312391	NA	T/C	C	T	C	NA	NA	intron_variant	Refractive error	32231278	ancient	ANA	0.5582	0-529	-0.003456	0.290695	0.967	MMP16	NA
rs7816934	gwas	8	89312391	89312391	NA	T/C	C	T	C	NA	NA	intron_variant	Refractive error	32231278	ancient	CHG	0.5928	0-529	0.0031358	0.276219	0.967	MMP16	NA
rs7816934	gwas	8	89312391	89312391	NA	T/C	C	T	C	NA	NA	intron_variant	Refractive error	32231278	ancient	WHG	1.6634	0-529	0.006288	0.0681594	0.967	MMP16	NA
rs7816934	gwas	8	89312391	89312391	NA	T/C	C	T	C	NA	NA	intron_variant	Refractive error	32231278	ancient	EHG	0.0037	0-529	-0.0012099	0.931448	0.967	MMP16	NA
rs2134964	gwas	8	89397637	89397637	NA	A/G	A	G	A	NA	NA	intron_variant	Waist circumference adjusted for body mass index	31669095	ancient	ALL	-0.0159	0-529	8.69e-05	1	0.979	RP11-586K2.1	NA
rs2134964	gwas	8	89397637	89397637	NA	A/G	A	G	A	NA	NA	intron_variant	Waist circumference adjusted for body mass index	31669095	ancient	ANA	0.2541	0-529	-0.0010362	0.475919	0.979	RP11-586K2.1	NA
rs2134964	gwas	8	89397637	89397637	NA	A/G	A	G	A	NA	NA	intron_variant	Waist circumference adjusted for body mass index	31669095	ancient	CHG	-0.0162	0-529	0.000624	1	0.979	RP11-586K2.1	NA
rs2134964	gwas	8	89397637	89397637	NA	A/G	A	G	A	NA	NA	intron_variant	Waist circumference adjusted for body mass index	31669095	ancient	WHG	4.651	0-529	0.005626	0.00228904	0.979	RP11-586K2.1	NA
rs2134964	gwas	8	89397637	89397637	NA	A/G	A	G	A	NA	NA	intron_variant	Waist circumference adjusted for body mass index	31669095	ancient	EHG	2.5439	0-529	-0.0057021	0.0240947	0.979	RP11-586K2.1	NA
rs34578339	gwas	8	89440842	89440842	A	A/T	A	T	T	NA	NA	intron_variant	Morningness	30804565	ancient	ALL	2.0522	0-529	0.0050673	0.0427718	0.971	RP11-586K2.1	NA
rs34578339	gwas	8	89440842	89440842	A	A/T	A	T	T	NA	NA	intron_variant	Morningness	30804565	ancient	ANA	3.1941	0-529	0.0060655	0.0114881	0.971	RP11-586K2.1	NA
rs34578339	gwas	8	89440842	89440842	A	A/T	A	T	T	NA	NA	intron_variant	Morningness	30804565	ancient	CHG	3.8577	0-529	0.0103896	0.00547517	0.971	RP11-586K2.1	NA
rs34578339	gwas	8	89440842	89440842	A	A/T	A	T	T	NA	NA	intron_variant	Morningness	30804565	ancient	WHG	0.6284	0-529	-0.0040908	0.262258	0.971	RP11-586K2.1	NA
rs34578339	gwas	8	89440842	89440842	A	A/T	A	T	T	NA	NA	intron_variant	Morningness	30804565	ancient	EHG	0.7835	0-529	0.0055068	0.210643	0.971	RP11-586K2.1	NA
rs821107	gwas	8	89500663	89500663	A	A/C	C	A	A	NA	NA	intron_variant	Waist-to-hip ratio adjusted for BMI	30239722	ancient	ALL	1.1517	0-529	0.0030654	0.129091	0.99	RP11-586K2.1	NA
rs821107	gwas	8	89500663	89500663	A	A/C	C	A	A	NA	NA	intron_variant	Waist-to-hip ratio adjusted for BMI	30239722	ancient	ANA	0.0977	0-529	0.0015517	0.65846	0.99	RP11-586K2.1	NA
rs821107	gwas	8	89500663	89500663	A	A/C	C	A	A	NA	NA	intron_variant	Waist-to-hip ratio adjusted for BMI	30239722	ancient	CHG	0.7734	0-529	0.003749	0.213608	0.99	RP11-586K2.1	NA
rs821107	gwas	8	89500663	89500663	A	A/C	C	A	A	NA	NA	intron_variant	Waist-to-hip ratio adjusted for BMI	30239722	ancient	WHG	0.2426	0-529	-0.0022841	0.486076	0.99	RP11-586K2.1	NA
rs821107	gwas	8	89500663	89500663	A	A/C	C	A	A	NA	NA	intron_variant	Waist-to-hip ratio adjusted for BMI	30239722	ancient	EHG	0.4094	0-529	0.0016709	0.365531	0.99	RP11-586K2.1	NA
rs10504861	gwas	8	89547932	89547932	NA	C/T	T	C	T	NA	NA	intron_variant	Migraine without aura	23793025	ancient	ALL	3.5946	0-529	-0.0053331	0.00733437	0.973	RP11-586K2.1	NA
rs10504861	gwas	8	89547932	89547932	NA	C/T	T	C	T	NA	NA	intron_variant	Migraine without aura	23793025	ancient	ANA	2.1451	0-529	-0.0057021	0.0383327	0.973	RP11-586K2.1	NA
rs10504861	gwas	8	89547932	89547932	NA	C/T	T	C	T	NA	NA	intron_variant	Migraine without aura	23793025	ancient	CHG	1.7236	0-529	-0.0057021	0.063359	0.973	RP11-586K2.1	NA
rs10504861	gwas	8	89547932	89547932	NA	C/T	T	C	T	NA	NA	intron_variant	Migraine without aura	23793025	ancient	WHG	1.1429	0-529	0.0077529	0.130563	0.973	RP11-586K2.1	NA
rs10504861	gwas	8	89547932	89547932	NA	C/T	T	C	T	NA	NA	intron_variant	Migraine without aura	23793025	ancient	EHG	0.7782	0-529	-0.0044053	0.212193	0.973	RP11-586K2.1	NA
rs9297524	gwas	8	89637919	89637919	NA	T/C	C	T	C	NA	NA	intron_variant	Body mass index	30595370	ancient	ALL	0.9605	0-529	-0.0018174	0.165746	0.96	RP11-586K2.1	NA
rs9297524	gwas	8	89637919	89637919	NA	T/C	C	T	C	NA	NA	intron_variant	Body mass index	30595370	ancient	ANA	0.078	0-529	-0.0015029	0.692866	0.96	RP11-586K2.1	NA
rs9297524	gwas	8	89637919	89637919	NA	T/C	C	T	C	NA	NA	intron_variant	Body mass index	30595370	ancient	CHG	0.0048	0-529	-5.96e-05	0.921949	0.96	RP11-586K2.1	NA
rs9297524	gwas	8	89637919	89637919	NA	T/C	C	T	C	NA	NA	intron_variant	Body mass index	30595370	ancient	WHG	-0.0027	0-529	0.0010146	1	0.96	RP11-586K2.1	NA
rs9297524	gwas	8	89637919	89637919	NA	T/C	C	T	C	NA	NA	intron_variant	Body mass index	30595370	ancient	EHG	3.6452	0-529	-0.0061143	0.0069324	0.96	RP11-586K2.1	NA
rs6990941	gwas	8	89644431	89644431	NA	T/C	T	C	C	NA	NA	intron_variant	Schizophrenia	31268507	ancient	ALL	3.8826	0-529	0.0057725	0.00532624	0.969	RP11-586K2.1	NA
rs6990941	gwas	8	89644431	89644431	NA	T/C	T	C	C	NA	NA	intron_variant	Schizophrenia	31268507	ancient	ANA	0.9511	0-529	0.0028917	0.167832	0.969	RP11-586K2.1	NA
rs6990941	gwas	8	89644431	89644431	NA	T/C	T	C	C	NA	NA	intron_variant	Schizophrenia	31268507	ancient	CHG	0.3544	0-529	0.0029677	0.399842	0.969	RP11-586K2.1	NA
rs6990941	gwas	8	89644431	89644431	NA	T/C	T	C	C	NA	NA	intron_variant	Schizophrenia	31268507	ancient	WHG	1.922	0-529	0.011876	0.0499243	0.969	RP11-586K2.1	NA
rs6990941	gwas	8	89644431	89644431	NA	T/C	T	C	C	NA	NA	intron_variant	Schizophrenia	31268507	ancient	EHG	1.935	0-529	0.0083604	0.0491565	0.969	RP11-586K2.1	NA
rs7004633	gwas	8	89760311	89760311	NA	A/G	A	G	G	NA	NA	intergenic_variant	Autism spectrum disorder, attention deficit-hyperactivity disorder, bipolar disorder, major depressive disorder, and schizophrenia (combined)	23453885	ancient	ALL	1.8144	0-529	0.0036729	0.0567877	0.9	RP11-586K2.1	NA
rs7004633	gwas	8	89760311	89760311	NA	A/G	A	G	G	NA	NA	intergenic_variant	Autism spectrum disorder, attention deficit-hyperactivity disorder, bipolar disorder, major depressive disorder, and schizophrenia (combined)	23453885	ancient	ANA	0.9173	0-529	0.003087	0.175585	0.9	RP11-586K2.1	NA
rs7004633	gwas	8	89760311	89760311	NA	A/G	A	G	G	NA	NA	intergenic_variant	Autism spectrum disorder, attention deficit-hyperactivity disorder, bipolar disorder, major depressive disorder, and schizophrenia (combined)	23453885	ancient	CHG	0.3154	0-529	-0.0020127	0.427062	0.9	RP11-586K2.1	NA
rs7004633	gwas	8	89760311	89760311	NA	A/G	A	G	G	NA	NA	intergenic_variant	Autism spectrum disorder, attention deficit-hyperactivity disorder, bipolar disorder, major depressive disorder, and schizophrenia (combined)	23453885	ancient	WHG	21.2736	0-529	0.0384385	6.8997e-11	0.9	RP11-586K2.1	NA
rs7004633	gwas	8	89760311	89760311	NA	A/G	A	G	G	NA	NA	intergenic_variant	Autism spectrum disorder, attention deficit-hyperactivity disorder, bipolar disorder, major depressive disorder, and schizophrenia (combined)	23453885	ancient	EHG	-0.0107	0-529	-0.0002333	1	0.9	RP11-586K2.1	NA
rs2464423	control	8	89881134	89881134	NA	C/T	T	C	C	NA	NA	intergenic_variant	NA	NA	ancient	ALL	0.0302	0-529	-0.0011611	0.805865	0.941	RP11-642C5.1	NA
rs2464423	control	8	89881134	89881134	NA	C/T	T	C	C	NA	NA	intergenic_variant	NA	NA	ancient	ANA	3.06	0-529	0.0078505	0.0133661	0.941	RP11-642C5.1	NA
rs2464423	control	8	89881134	89881134	NA	C/T	T	C	C	NA	NA	intergenic_variant	NA	NA	ancient	CHG	1.4319	0-529	0.0051377	0.0905933	0.941	RP11-642C5.1	NA
rs2464423	control	8	89881134	89881134	NA	C/T	T	C	C	NA	NA	intergenic_variant	NA	NA	ancient	WHG	-0.0461	0-529	0.0004531	1	0.941	RP11-642C5.1	NA
rs2464423	control	8	89881134	89881134	NA	C/T	T	C	C	NA	NA	intergenic_variant	NA	NA	ancient	EHG	0.7761	0-529	-0.0028917	0.212811	0.941	RP11-642C5.1	NA
rs2454342	control	8	89885354	89885354	NA	G/A	A	G	G	NA	NA	intergenic_variant	NA	NA	ancient	ALL	-0.0272	0-529	-0.0008193	1	0.943	RP11-642C5.1	NA
rs2454342	control	8	89885354	89885354	NA	G/A	A	G	G	NA	NA	intergenic_variant	NA	NA	ancient	ANA	2.9692	0-529	0.0065049	0.0148145	0.943	RP11-642C5.1	NA
rs2454342	control	8	89885354	89885354	NA	G/A	A	G	G	NA	NA	intergenic_variant	NA	NA	ancient	CHG	1.1657	0-529	0.0044053	0.126788	0.943	RP11-642C5.1	NA
rs2454342	control	8	89885354	89885354	NA	G/A	A	G	G	NA	NA	intergenic_variant	NA	NA	ancient	WHG	-0.0064	0-529	-3.8e-05	1	0.943	RP11-642C5.1	NA
rs2454342	control	8	89885354	89885354	NA	G/A	A	G	G	NA	NA	intergenic_variant	NA	NA	ancient	EHG	0.5955	0-529	-0.0025499	0.275128	0.943	RP11-642C5.1	NA
rs10955790	control	8	89885611	89885611	NA	A/G/T	A	G	G	NA	NA	intergenic_variant	NA	NA	ancient	ALL	0.009	0-529	0.0010878	0.893273	0.925	RP11-642C5.1	NA
rs10955790	control	8	89885611	89885611	NA	A/G/T	A	G	G	NA	NA	intergenic_variant	NA	NA	ancient	ANA	0.6851	0-529	-0.0034072	0.241778	0.925	RP11-642C5.1	NA
rs10955790	control	8	89885611	89885611	NA	A/G/T	A	G	G	NA	NA	intergenic_variant	NA	NA	ancient	CHG	0.0005	0-529	0.0010146	0.974773	0.925	RP11-642C5.1	NA
rs10955790	control	8	89885611	89885611	NA	A/G/T	A	G	G	NA	NA	intergenic_variant	NA	NA	ancient	WHG	0.4193	0-529	0.0032119	0.359797	0.925	RP11-642C5.1	NA
rs10955790	control	8	89885611	89885611	NA	A/G/T	A	G	G	NA	NA	intergenic_variant	NA	NA	ancient	EHG	0.0606	0-529	0.0004502	0.727737	0.925	RP11-642C5.1	NA
rs35648536	control	8	89889105	89889105	NA	A/G	A	G	G	NA	NA	intergenic_variant	NA	NA	ancient	ALL	-0.0238	0-529	-0.0001845	1	0.929	RP11-642C5.1	NA
rs35648536	control	8	89889105	89889105	NA	A/G	A	G	G	NA	NA	intergenic_variant	NA	NA	ancient	ANA	0.2307	0-529	-0.0012315	0.49697	0.929	RP11-642C5.1	NA
rs35648536	control	8	89889105	89889105	NA	A/G	A	G	G	NA	NA	intergenic_variant	NA	NA	ancient	CHG	0.0108	0-529	0.0002061	0.883156	0.929	RP11-642C5.1	NA
rs35648536	control	8	89889105	89889105	NA	A/G	A	G	G	NA	NA	intergenic_variant	NA	NA	ancient	WHG	0.2814	0-529	-0.0016221	0.453134	0.929	RP11-642C5.1	NA
rs35648536	control	8	89889105	89889105	NA	A/G	A	G	G	NA	NA	intergenic_variant	NA	NA	ancient	EHG	2.2769	0-529	0.0049913	0.0328458	0.929	RP11-642C5.1	NA
rs6469663	control	8	89890216	89890216	NA	T/A/C	T	C	C	NA	NA	intergenic_variant	NA	NA	ancient	ALL	-0.0276	0-529	0.0008193	1	0.932	RP11-642C5.1	NA
rs6469663	control	8	89890216	89890216	NA	T/A/C	T	C	C	NA	NA	intergenic_variant	NA	NA	ancient	ANA	0.7649	0-529	-0.0024034	0.216142	0.932	RP11-642C5.1	NA
rs6469663	control	8	89890216	89890216	NA	T/A/C	T	C	C	NA	NA	intergenic_variant	NA	NA	ancient	CHG	0.0928	0-529	0.0010362	0.666604	0.932	RP11-642C5.1	NA
rs6469663	control	8	89890216	89890216	NA	T/A/C	T	C	C	NA	NA	intergenic_variant	NA	NA	ancient	WHG	0.0999	0-529	-0.0009874	0.654882	0.932	RP11-642C5.1	NA
rs6469663	control	8	89890216	89890216	NA	T/A/C	T	C	C	NA	NA	intergenic_variant	NA	NA	ancient	EHG	1.5624	0-529	0.0046279	0.0771093	0.932	RP11-642C5.1	NA
rs10096912	control	8	89899330	89899330	NA	G/C	G	C	C	NA	NA	intergenic_variant	NA	NA	ancient	ALL	-0.0155	0-529	-0.0009169	1	0.93	RP11-642C5.1	NA
rs10096912	control	8	89899330	89899330	NA	G/C	G	C	C	NA	NA	intergenic_variant	NA	NA	ancient	ANA	5.4827	0-529	0.009706	0.000928289	0.93	RP11-642C5.1	NA
rs10096912	control	8	89899330	89899330	NA	G/C	G	C	C	NA	NA	intergenic_variant	NA	NA	ancient	CHG	2.7195	0-529	0.0084365	0.0196919	0.93	RP11-642C5.1	NA
rs10096912	control	8	89899330	89899330	NA	G/C	G	C	C	NA	NA	intergenic_variant	NA	NA	ancient	WHG	0.0824	0-529	-0.0003526	0.684775	0.93	RP11-642C5.1	NA
rs10096912	control	8	89899330	89899330	NA	G/C	G	C	C	NA	NA	intergenic_variant	NA	NA	ancient	EHG	1.2449	0-529	-0.0049697	0.114586	0.93	RP11-642C5.1	NA
rs13251821	control	8	89899647	89899647	NA	T/C	T	C	C	NA	NA	intergenic_variant	NA	NA	ancient	ALL	0.0204	0-529	-8.4e-05	0.839924	0.956	RP11-642C5.1	NA
rs13251821	control	8	89899647	89899647	NA	T/C	T	C	C	NA	NA	intergenic_variant	NA	NA	ancient	ANA	1.5137	0-529	0.0043837	0.0818691	0.956	RP11-642C5.1	NA
rs13251821	control	8	89899647	89899647	NA	T/C	T	C	C	NA	NA	intergenic_variant	NA	NA	ancient	CHG	0.1515	0-529	-0.0009385	0.582008	0.956	RP11-642C5.1	NA
rs13251821	control	8	89899647	89899647	NA	T/C	T	C	C	NA	NA	intergenic_variant	NA	NA	ancient	WHG	0.1399	0-529	0.0016494	0.596832	0.956	RP11-642C5.1	NA
rs13251821	control	8	89899647	89899647	NA	T/C	T	C	C	NA	NA	intergenic_variant	NA	NA	ancient	EHG	0.4899	0-529	-0.002748	0.322248	0.956	RP11-642C5.1	NA
rs11998010	control	8	89911662	89911662	NA	A/G	G	A	A	NA	NA	regulatory_region_variant	NA	NA	ancient	ALL	-0.0108	0-529	0.0009902	1	0.964	RP11-642C5.1	NA
rs11998010	control	8	89911662	89911662	NA	A/G	G	A	A	NA	NA	regulatory_region_variant	NA	NA	ancient	ANA	1.1725	0-529	0.0027696	0.125686	0.964	RP11-642C5.1	NA
rs11998010	control	8	89911662	89911662	NA	A/G	G	A	A	NA	NA	regulatory_region_variant	NA	NA	ancient	CHG	0	0-529	0.0010146	1	0.964	RP11-642C5.1	NA
rs11998010	control	8	89911662	89911662	NA	A/G	G	A	A	NA	NA	regulatory_region_variant	NA	NA	ancient	WHG	0.2642	0-529	0.0009141	0.46728	0.964	RP11-642C5.1	NA
rs11998010	control	8	89911662	89911662	NA	A/G	G	A	A	NA	NA	regulatory_region_variant	NA	NA	ancient	EHG	0.7212	0-529	-0.003163	0.229751	0.964	RP11-642C5.1	NA
rs77700028	control	8	89915807	89915807	NA	C/A/T	C	T	T	NA	NA	intergenic_variant	NA	NA	ancient	ALL	0.2105	0-529	0.0030654	0.516438	0.966	RP11-642C5.1	NA
rs77700028	control	8	89915807	89915807	NA	C/A/T	C	T	T	NA	NA	intergenic_variant	NA	NA	ancient	ANA	-0.0083	0-529	0.000331	1	0.966	RP11-642C5.1	NA
rs77700028	control	8	89915807	89915807	NA	C/A/T	C	T	T	NA	NA	intergenic_variant	NA	NA	ancient	CHG	4.0877	0-529	0.0352919	0.00424623	0.966	RP11-642C5.1	NA
rs77700028	control	8	89915807	89915807	NA	C/A/T	C	T	T	NA	NA	intergenic_variant	NA	NA	ancient	WHG	0.2032	0-529	0.003087	0.523802	0.966	RP11-642C5.1	NA
rs77700028	control	8	89915807	89915807	NA	C/A/T	C	T	T	NA	NA	intergenic_variant	NA	NA	ancient	EHG	0.0262	0-529	0.1	0.818939	0.966	RP11-642C5.1	NA
rs77605958	control	8	89916995	89916995	NA	G/A	G	A	A	NA	NA	intergenic_variant	NA	NA	ancient	ALL	-0.0134	0-529	-0.0001845	1	0.96	RP11-642C5.1	NA
rs77605958	control	8	89916995	89916995	NA	G/A	G	A	A	NA	NA	intergenic_variant	NA	NA	ancient	ANA	0.286	0-529	0.0019151	0.449465	0.96	RP11-642C5.1	NA
rs77605958	control	8	89916995	89916995	NA	G/A	G	A	A	NA	NA	intergenic_variant	NA	NA	ancient	CHG	0.0038	0-529	-0.0011123	0.93053	0.96	RP11-642C5.1	NA
rs77605958	control	8	89916995	89916995	NA	G/A	G	A	A	NA	NA	intergenic_variant	NA	NA	ancient	WHG	0.1713	0-529	-0.0021865	0.558332	0.96	RP11-642C5.1	NA
rs77605958	control	8	89916995	89916995	NA	G/A	G	A	A	NA	NA	intergenic_variant	NA	NA	ancient	EHG	1.9368	0-529	0.0697862	0.0490512	0.96	RP11-642C5.1	NA
rs72660687	control	8	89918533	89918533	NA	T/C	T	C	C	NA	NA	intergenic_variant	NA	NA	ancient	ALL	-0.0322	0-529	-0.0008193	1	0.967	RP11-642C5.1	NA
rs72660687	control	8	89918533	89918533	NA	T/C	T	C	C	NA	NA	intergenic_variant	NA	NA	ancient	ANA	0.5912	0-529	-0.0019639	0.276868	0.967	RP11-642C5.1	NA
rs72660687	control	8	89918533	89918533	NA	T/C	T	C	C	NA	NA	intergenic_variant	NA	NA	ancient	CHG	0.0432	0-529	-0.0016005	0.768805	0.967	RP11-642C5.1	NA
rs72660687	control	8	89918533	89918533	NA	T/C	T	C	C	NA	NA	intergenic_variant	NA	NA	ancient	WHG	-0.0109	0-529	-0.0001357	1	0.967	RP11-642C5.1	NA
rs72660687	control	8	89918533	89918533	NA	T/C	T	C	C	NA	NA	intergenic_variant	NA	NA	ancient	EHG	0.5231	0-529	0.0017198	0.306384	0.967	RP11-642C5.1	NA
rs72660689	control	8	89918732	89918732	NA	A/G	A	G	G	NA	NA	intergenic_variant	NA	NA	ancient	ALL	-0.0402	0-529	-0.0007216	1	0.964	RP11-642C5.1	NA
rs72660689	control	8	89918732	89918732	NA	A/G	A	G	G	NA	NA	intergenic_variant	NA	NA	ancient	ANA	0.5381	0-529	-0.0018663	0.299549	0.964	RP11-642C5.1	NA
rs72660689	control	8	89918732	89918732	NA	A/G	A	G	G	NA	NA	intergenic_variant	NA	NA	ancient	CHG	0.0396	0-529	-0.0005479	0.778384	0.964	RP11-642C5.1	NA
rs72660689	control	8	89918732	89918732	NA	A/G	A	G	G	NA	NA	intergenic_variant	NA	NA	ancient	WHG	0.0688	0-529	0.0004991	0.710679	0.964	RP11-642C5.1	NA
rs72660689	control	8	89918732	89918732	NA	A/G	A	G	G	NA	NA	intergenic_variant	NA	NA	ancient	EHG	0.5471	0-529	0.0017686	0.295542	0.964	RP11-642C5.1	NA
rs1548123	control	8	89940333	89940333	NA	G/T	T	G	G	NA	NA	intergenic_variant	NA	NA	ancient	ALL	0.1519	0-529	-0.0015029	0.58151	0.974	RP11-642C5.1	NA
rs1548123	control	8	89940333	89940333	NA	G/T	T	G	G	NA	NA	intergenic_variant	NA	NA	ancient	ANA	0.4201	0-529	0.0015245	0.35934	0.974	RP11-642C5.1	NA
rs1548123	control	8	89940333	89940333	NA	G/T	T	G	G	NA	NA	intergenic_variant	NA	NA	ancient	CHG	-0.0206	0-529	0.0003798	1	0.974	RP11-642C5.1	NA
rs1548123	control	8	89940333	89940333	NA	G/T	T	G	G	NA	NA	intergenic_variant	NA	NA	ancient	WHG	0.0232	0-529	0.0001573	0.82945	0.974	RP11-642C5.1	NA
rs1548123	control	8	89940333	89940333	NA	G/T	T	G	G	NA	NA	intergenic_variant	NA	NA	ancient	EHG	0.1134	0-529	-0.0016494	0.633907	0.974	RP11-642C5.1	NA
rs12550183	control	8	89941029	89941029	NA	A/G	A	G	G	NA	NA	intergenic_variant	NA	NA	ancient	ALL	0.0188	0-529	-0.0012099	0.846249	0.976	RP11-642C5.1	NA
rs12550183	control	8	89941029	89941029	NA	A/G	A	G	G	NA	NA	intergenic_variant	NA	NA	ancient	ANA	-0.0152	0-529	0.0004287	1	0.976	RP11-642C5.1	NA
rs12550183	control	8	89941029	89941029	NA	A/G	A	G	G	NA	NA	intergenic_variant	NA	NA	ancient	CHG	0.0765	0-529	-0.0008409	0.695685	0.976	RP11-642C5.1	NA
rs12550183	control	8	89941029	89941029	NA	A/G	A	G	G	NA	NA	intergenic_variant	NA	NA	ancient	WHG	0.2672	0-529	-0.0014756	0.464763	0.976	RP11-642C5.1	NA
rs12550183	control	8	89941029	89941029	NA	A/G	A	G	G	NA	NA	intergenic_variant	NA	NA	ancient	EHG	0.8273	0-529	-0.0154677	0.198334	0.976	RP11-642C5.1	NA
rs7837063	control	8	89945903	89945903	NA	G/A/T	A	G	A	NA	NA	intergenic_variant	NA	NA	ancient	ALL	0.1303	0-529	-0.0014541	0.609708	0.972	RP11-642C5.1	NA
rs7837063	control	8	89945903	89945903	NA	G/A/T	A	G	A	NA	NA	intergenic_variant	NA	NA	ancient	ANA	0.5379	0-529	0.0018174	0.299639	0.972	RP11-642C5.1	NA
rs7837063	control	8	89945903	89945903	NA	G/A/T	A	G	A	NA	NA	intergenic_variant	NA	NA	ancient	CHG	-0.0204	0-529	0.0006728	1	0.972	RP11-642C5.1	NA
rs7837063	control	8	89945903	89945903	NA	G/A/T	A	G	A	NA	NA	intergenic_variant	NA	NA	ancient	WHG	0.0446	0-529	0.0002793	0.765197	0.972	RP11-642C5.1	NA
rs7837063	control	8	89945903	89945903	NA	G/A/T	A	G	A	NA	NA	intergenic_variant	NA	NA	ancient	EHG	0.132	0-529	-0.0006944	0.607385	0.972	RP11-642C5.1	NA
rs4347029	control	8	89953695	89953695	NA	G/C	G	C	C	NA	NA	intergenic_variant	NA	NA	ancient	ALL	0.131	0-529	-0.0014541	0.608749	0.973	RP11-642C5.1	NA
rs4347029	control	8	89953695	89953695	NA	G/C	G	C	C	NA	NA	intergenic_variant	NA	NA	ancient	ANA	0.7443	0-529	0.0022081	0.222434	0.973	RP11-642C5.1	NA
rs4347029	control	8	89953695	89953695	NA	G/C	G	C	C	NA	NA	intergenic_variant	NA	NA	ancient	CHG	0.015	0-529	-0.0012099	0.86249	0.973	RP11-642C5.1	NA
rs4347029	control	8	89953695	89953695	NA	G/C	G	C	C	NA	NA	intergenic_variant	NA	NA	ancient	WHG	0.0228	0-529	0.0011611	0.830905	0.973	RP11-642C5.1	NA
rs4347029	control	8	89953695	89953695	NA	G/C	G	C	C	NA	NA	intergenic_variant	NA	NA	ancient	EHG	0.253	0-529	-0.0020888	0.476876	0.973	RP11-642C5.1	NA
rs7010070	control	8	89954591	89954591	NA	T/A	A	T	A	NA	NA	intergenic_variant	NA	NA	ancient	ALL	0.3538	0-529	-0.0019912	0.400242	0.974	RP11-642C5.1	NA
rs7010070	control	8	89954591	89954591	NA	T/A	A	T	A	NA	NA	intergenic_variant	NA	NA	ancient	ANA	0.1616	0-529	0.0018447	0.569691	0.974	RP11-642C5.1	NA
rs7010070	control	8	89954591	89954591	NA	T/A	A	T	A	NA	NA	intergenic_variant	NA	NA	ancient	CHG	0.0351	0-529	0.0014052	0.791046	0.974	RP11-642C5.1	NA
rs7010070	control	8	89954591	89954591	NA	T/A	A	T	A	NA	NA	intergenic_variant	NA	NA	ancient	WHG	0.6642	0-529	0.0036025	0.24909	0.974	RP11-642C5.1	NA
rs7010070	control	8	89954591	89954591	NA	T/A	A	T	A	NA	NA	intergenic_variant	NA	NA	ancient	EHG	1.8117	0-529	-0.0036729	0.0569723	0.974	RP11-642C5.1	NA
rs2338537	control	8	89954891	89954891	NA	G/T	G	T	T	NA	NA	intergenic_variant	NA	NA	ancient	ALL	0.4056	0-529	0.0020888	0.367766	0.975	RP11-642C5.1	NA
rs2338537	control	8	89954891	89954891	NA	G/T	G	T	T	NA	NA	intergenic_variant	NA	NA	ancient	ANA	0.201	0-529	-0.0019912	0.526058	0.975	RP11-642C5.1	NA
rs2338537	control	8	89954891	89954891	NA	G/T	G	T	T	NA	NA	intergenic_variant	NA	NA	ancient	CHG	0.0258	0-529	-0.0003526	0.820302	0.975	RP11-642C5.1	NA
rs2338537	control	8	89954891	89954891	NA	G/T	G	T	T	NA	NA	intergenic_variant	NA	NA	ancient	WHG	0.3352	0-529	-0.0028212	0.412912	0.975	RP11-642C5.1	NA
rs2338537	control	8	89954891	89954891	NA	G/T	G	T	T	NA	NA	intergenic_variant	NA	NA	ancient	EHG	1.8221	0-529	0.0036729	0.0562648	0.975	RP11-642C5.1	NA
rs7017114	control	8	89956793	89956793	NA	A/G	A	G	G	NA	NA	intergenic_variant	NA	NA	ancient	ALL	0.1333	0-529	0.0015517	0.605622	0.973	RP11-642C5.1	NA
rs7017114	control	8	89956793	89956793	NA	A/G	A	G	G	NA	NA	intergenic_variant	NA	NA	ancient	ANA	-0.0152	0-529	0.0001845	1	0.973	RP11-642C5.1	NA
rs7017114	control	8	89956793	89956793	NA	A/G	A	G	G	NA	NA	intergenic_variant	NA	NA	ancient	CHG	0.4698	0-529	-0.0024522	0.332381	0.973	RP11-642C5.1	NA
rs7017114	control	8	89956793	89956793	NA	A/G	A	G	G	NA	NA	intergenic_variant	NA	NA	ancient	WHG	1.3213	0-529	-0.0041124	0.104033	0.973	RP11-642C5.1	NA
rs7017114	control	8	89956793	89956793	NA	A/G	A	G	G	NA	NA	intergenic_variant	NA	NA	ancient	EHG	2.0813	0-529	0.0049697	0.0413259	0.973	RP11-642C5.1	NA
rs1994442	control	8	89963221	89963221	NA	G/A	G	A	A	NA	NA	intergenic_variant	NA	NA	ancient	ALL	0.0919	0-529	-0.0013564	0.668128	0.941	RP11-642C5.1	NA
rs1994442	control	8	89963221	89963221	NA	G/A	G	A	A	NA	NA	intergenic_variant	NA	NA	ancient	ANA	-0.0028	0-529	-3.8e-05	1	0.941	RP11-642C5.1	NA
rs1994442	control	8	89963221	89963221	NA	G/A	G	A	A	NA	NA	intergenic_variant	NA	NA	ancient	CHG	2.2722	0-529	-0.0048692	0.0330266	0.941	RP11-642C5.1	NA
rs1994442	control	8	89963221	89963221	NA	G/A	G	A	A	NA	NA	intergenic_variant	NA	NA	ancient	WHG	0.7255	0-529	0.0016465	0.228368	0.941	RP11-642C5.1	NA
rs1994442	control	8	89963221	89963221	NA	G/A	G	A	A	NA	NA	intergenic_variant	NA	NA	ancient	EHG	0.0148	0-529	0.0011123	0.863401	0.941	RP11-642C5.1	NA
rs34044949	control	8	89967831	89967831	NA	T/C	T	C	C	NA	NA	regulatory_region_variant	NA	NA	ancient	ALL	0.2675	0-529	0.0018935	0.464512	0.967	RP11-642C5.1	NA
rs34044949	control	8	89967831	89967831	NA	T/C	T	C	C	NA	NA	regulatory_region_variant	NA	NA	ancient	ANA	0.0625	0-529	-0.0004502	0.723674	0.967	RP11-642C5.1	NA
rs34044949	control	8	89967831	89967831	NA	T/C	T	C	C	NA	NA	regulatory_region_variant	NA	NA	ancient	CHG	0.0716	0-529	-0.0008409	0.70512	0.967	RP11-642C5.1	NA
rs34044949	control	8	89967831	89967831	NA	T/C	T	C	C	NA	NA	regulatory_region_variant	NA	NA	ancient	WHG	0.9795	0-529	-0.003917	0.16162	0.967	RP11-642C5.1	NA
rs34044949	control	8	89967831	89967831	NA	T/C	T	C	C	NA	NA	regulatory_region_variant	NA	NA	ancient	EHG	2.9651	0-529	0.0048448	0.0148836	0.967	RP11-642C5.1	NA
rs7825835	control	8	89968644	89968644	NA	C/T	T	C	C	NA	NA	intergenic_variant	NA	NA	ancient	ALL	0.1033	0-529	-0.0013808	0.649445	0.969	RP11-642C5.1	NA
rs7825835	control	8	89968644	89968644	NA	C/T	T	C	C	NA	NA	intergenic_variant	NA	NA	ancient	ANA	0.6279	0-529	0.0019151	0.262448	0.969	RP11-642C5.1	NA
rs7825835	control	8	89968644	89968644	NA	C/T	T	C	C	NA	NA	intergenic_variant	NA	NA	ancient	CHG	-0.0135	0-529	-0.0008193	1	0.969	RP11-642C5.1	NA
rs7825835	control	8	89968644	89968644	NA	C/T	T	C	C	NA	NA	intergenic_variant	NA	NA	ancient	WHG	0.8375	0-529	0.0021592	0.19559	0.969	RP11-642C5.1	NA
rs7825835	control	8	89968644	89968644	NA	C/T	T	C	C	NA	NA	intergenic_variant	NA	NA	ancient	EHG	0.412	0-529	-0.0015245	0.364013	0.969	RP11-642C5.1	NA
rs1487790	control	8	89980068	89980068	NA	C/G	C	G	G	NA	NA	intergenic_variant	NA	NA	ancient	ALL	0.4011	0-529	-0.0019667	0.370436	0.956	RP11-642C5.1	NA
rs1487790	control	8	89980068	89980068	NA	C/G	C	G	G	NA	NA	intergenic_variant	NA	NA	ancient	ANA	0.2215	0-529	0.00204	0.505678	0.956	RP11-642C5.1	NA
rs1487790	control	8	89980068	89980068	NA	C/G	C	G	G	NA	NA	intergenic_variant	NA	NA	ancient	CHG	0.3709	0-529	-0.0017686	0.389085	0.956	RP11-642C5.1	NA
rs1487790	control	8	89980068	89980068	NA	C/G	C	G	G	NA	NA	intergenic_variant	NA	NA	ancient	WHG	0.2778	0-529	0.0020888	0.456039	0.956	RP11-642C5.1	NA
rs1487790	control	8	89980068	89980068	NA	C/G	C	G	G	NA	NA	intergenic_variant	NA	NA	ancient	EHG	0.8534	0-529	-0.0023545	0.191401	0.956	RP11-642C5.1	NA
rs28445199	control	8	89996405	89996405	NA	C/T	C	T	T	NA	NA	intergenic_variant	NA	NA	ancient	ALL	0.0655	0-529	-0.0012587	0.717397	0.899	RP11-642C5.1	NA
rs28445199	control	8	89996405	89996405	NA	C/T	C	T	T	NA	NA	intergenic_variant	NA	NA	ancient	ANA	-0.0233	0-529	-0.0005751	1	0.899	RP11-642C5.1	NA
rs28445199	control	8	89996405	89996405	NA	C/T	C	T	T	NA	NA	intergenic_variant	NA	NA	ancient	CHG	0.4941	0-529	0.003456	0.320183	0.899	RP11-642C5.1	NA
rs28445199	control	8	89996405	89996405	NA	C/T	C	T	T	NA	NA	intergenic_variant	NA	NA	ancient	WHG	0.5269	0-529	-0.001378	0.304634	0.899	RP11-642C5.1	NA
rs28445199	control	8	89996405	89996405	NA	C/T	C	T	T	NA	NA	intergenic_variant	NA	NA	ancient	EHG	-0.0161	0-529	0.0002333	1	0.899	RP11-642C5.1	NA
rs62534091	control	8	90002857	90002857	NA	C/T	C	T	T	NA	NA	intergenic_variant	NA	NA	ancient	ALL	-0.0085	0-529	0.0009169	1	0.914	RP11-642C5.1	NA
rs62534091	control	8	90002857	90002857	NA	C/T	C	T	T	NA	NA	intergenic_variant	NA	NA	ancient	ANA	1.1045	0-529	0.0055556	0.137208	0.914	RP11-642C5.1	NA
rs62534091	control	8	90002857	90002857	NA	C/T	C	T	T	NA	NA	intergenic_variant	NA	NA	ancient	CHG	1.1922	0-529	-0.0045518	0.122552	0.914	RP11-642C5.1	NA
rs62534091	control	8	90002857	90002857	NA	C/T	C	T	T	NA	NA	intergenic_variant	NA	NA	ancient	WHG	0.0557	0-529	-0.0006456	0.738556	0.914	RP11-642C5.1	NA
rs62534091	control	8	90002857	90002857	NA	C/T	C	T	T	NA	NA	intergenic_variant	NA	NA	ancient	EHG	0.0314	0-529	0.1	0.802124	0.914	RP11-642C5.1	NA
rs1487796	control	8	90006314	90006314	NA	C/A/T	T	C	C	NA	NA	regulatory_region_variant	NA	NA	ancient	ALL	-0.0292	0-529	-0.000331	1	0.945	RP11-642C5.1	NA
rs1487796	control	8	90006314	90006314	NA	C/A/T	T	C	C	NA	NA	regulatory_region_variant	NA	NA	ancient	ANA	-0.0091	0-529	0.0008193	1	0.945	RP11-642C5.1	NA
rs1487796	control	8	90006314	90006314	NA	C/A/T	T	C	C	NA	NA	regulatory_region_variant	NA	NA	ancient	CHG	1.1697	0-529	-0.004503	0.126138	0.945	RP11-642C5.1	NA
rs1487796	control	8	90006314	90006314	NA	C/A/T	T	C	C	NA	NA	regulatory_region_variant	NA	NA	ancient	WHG	2.3053	0-529	0.0054091	0.0317749	0.945	RP11-642C5.1	NA
rs1487796	control	8	90006314	90006314	NA	C/A/T	T	C	C	NA	NA	regulatory_region_variant	NA	NA	ancient	EHG	0.6494	0-529	-0.0028428	0.254433	0.945	RP11-642C5.1	NA
rs13261113	control	8	90033330	90033330	NA	C/G	C	G	C	NA	NA	intergenic_variant	NA	NA	ancient	ALL	0.0127	0-529	-0.0010634	0.873374	0.966	RP11-642C5.1	NA
rs13261113	control	8	90033330	90033330	NA	C/G	C	G	C	NA	NA	intergenic_variant	NA	NA	ancient	ANA	0.4677	0-529	-0.0016709	0.333464	0.966	RP11-642C5.1	NA
rs13261113	control	8	90033330	90033330	NA	C/G	C	G	C	NA	NA	intergenic_variant	NA	NA	ancient	CHG	-0.0145	0-529	-0.0002822	1	0.966	RP11-642C5.1	NA
rs13261113	control	8	90033330	90033330	NA	C/G	C	G	C	NA	NA	intergenic_variant	NA	NA	ancient	WHG	-0.0371	0-529	-0.0005751	1	0.966	RP11-642C5.1	NA
rs13261113	control	8	90033330	90033330	NA	C/G	C	G	C	NA	NA	intergenic_variant	NA	NA	ancient	EHG	-0.0218	0-529	0.0006728	1	0.966	RP11-642C5.1	NA
rs1240116	control	8	90047496	90047496	NA	C/T	C	T	C	NA	NA	intergenic_variant	NA	NA	ancient	ALL	-0.0503	0-529	0.0006728	1	0.979	RP11-255L13.1	NA
rs1240116	control	8	90047496	90047496	NA	C/T	C	T	C	NA	NA	intergenic_variant	NA	NA	ancient	ANA	-0.0101	0-529	-0.0009169	1	0.979	RP11-255L13.1	NA
rs1240116	control	8	90047496	90047496	NA	C/T	C	T	C	NA	NA	intergenic_variant	NA	NA	ancient	CHG	0.3279	0-529	0.0014756	0.418047	0.979	RP11-255L13.1	NA
rs1240116	control	8	90047496	90047496	NA	C/T	C	T	C	NA	NA	intergenic_variant	NA	NA	ancient	WHG	0.0668	0-529	0.0013564	0.714728	0.979	RP11-255L13.1	NA
rs1240116	control	8	90047496	90047496	NA	C/T	C	T	C	NA	NA	intergenic_variant	NA	NA	ancient	EHG	-0.0241	0-529	0.000624	1	0.979	RP11-255L13.1	NA
rs62532200	control	8	90047508	90047508	NA	C/T	C	T	T	NA	NA	intergenic_variant	NA	NA	ancient	ALL	0.1272	0-529	-0.0015029	0.613994	0.967	RP11-255L13.1	NA
rs62532200	control	8	90047508	90047508	NA	C/T	C	T	T	NA	NA	intergenic_variant	NA	NA	ancient	ANA	0.1241	0-529	0.0008897	0.618345	0.967	RP11-255L13.1	NA
rs62532200	control	8	90047508	90047508	NA	C/T	C	T	T	NA	NA	intergenic_variant	NA	NA	ancient	CHG	1.0726	0-529	-0.0029893	0.143016	0.967	RP11-255L13.1	NA
rs62532200	control	8	90047508	90047508	NA	C/T	C	T	T	NA	NA	intergenic_variant	NA	NA	ancient	WHG	0.544	0-529	-0.0024794	0.296915	0.967	RP11-255L13.1	NA
rs62532200	control	8	90047508	90047508	NA	C/T	C	T	T	NA	NA	intergenic_variant	NA	NA	ancient	EHG	-0.0189	0-529	0.0002822	1	0.967	RP11-255L13.1	NA
rs72662387	control	8	90047849	90047849	NA	C/T	C	T	T	NA	NA	intergenic_variant	NA	NA	ancient	ALL	0.1136	0-529	-0.0014541	0.633608	0.978	RP11-255L13.1	NA
rs72662387	control	8	90047849	90047849	NA	C/T	C	T	T	NA	NA	intergenic_variant	NA	NA	ancient	ANA	0.1291	0-529	0.0008897	0.611359	0.978	RP11-255L13.1	NA
rs72662387	control	8	90047849	90047849	NA	C/T	C	T	T	NA	NA	intergenic_variant	NA	NA	ancient	CHG	1.1968	0-529	-0.0041396	0.121833	0.978	RP11-255L13.1	NA
rs72662387	control	8	90047849	90047849	NA	C/T	C	T	T	NA	NA	intergenic_variant	NA	NA	ancient	WHG	0.4355	0-529	-0.0022841	0.350679	0.978	RP11-255L13.1	NA
rs72662387	control	8	90047849	90047849	NA	C/T	C	T	T	NA	NA	intergenic_variant	NA	NA	ancient	EHG	-0.0203	0-529	-0.0007216	1	0.978	RP11-255L13.1	NA
rs3886733	control	8	90049522	90049522	NA	A/G	A	G	G	NA	NA	intergenic_variant	NA	NA	ancient	ALL	-0.0224	0-529	0.0001357	1	0.981	RP11-255L13.1	NA
rs3886733	control	8	90049522	90049522	NA	A/G	A	G	G	NA	NA	intergenic_variant	NA	NA	ancient	ANA	-0.0096	0-529	0.0009169	1	0.981	RP11-255L13.1	NA
rs3886733	control	8	90049522	90049522	NA	A/G	A	G	G	NA	NA	intergenic_variant	NA	NA	ancient	CHG	0.5326	0-529	-0.0020127	0.302032	0.981	RP11-255L13.1	NA
rs3886733	control	8	90049522	90049522	NA	A/G	A	G	G	NA	NA	intergenic_variant	NA	NA	ancient	WHG	0.4084	0-529	-0.0012315	0.366117	0.981	RP11-255L13.1	NA
rs3886733	control	8	90049522	90049522	NA	A/G	A	G	G	NA	NA	intergenic_variant	NA	NA	ancient	EHG	1.6399	0-529	0.003917	0.0701375	0.981	RP11-255L13.1	NA
rs55975353	control	8	90050060	90050060	NA	A/G	A	G	G	NA	NA	intergenic_variant	NA	NA	ancient	ALL	-0.0152	0-529	8.69e-05	1	0.98	RP11-255L13.1	NA
rs55975353	control	8	90050060	90050060	NA	A/G	A	G	G	NA	NA	intergenic_variant	NA	NA	ancient	ANA	0.8858	0-529	0.0029893	0.183184	0.98	RP11-255L13.1	NA
rs55975353	control	8	90050060	90050060	NA	A/G	A	G	G	NA	NA	intergenic_variant	NA	NA	ancient	CHG	2.0136	0-529	-0.0041368	0.0447722	0.98	RP11-255L13.1	NA
rs55975353	control	8	90050060	90050060	NA	A/G	A	G	G	NA	NA	intergenic_variant	NA	NA	ancient	WHG	0.6766	0-529	-0.0027236	0.244719	0.98	RP11-255L13.1	NA
rs55975353	control	8	90050060	90050060	NA	A/G	A	G	G	NA	NA	intergenic_variant	NA	NA	ancient	EHG	1.5982	0-529	0.0036241	0.0738006	0.98	RP11-255L13.1	NA
rs12171689	control	8	90051343	90051343	NA	C/A	C	A	A	NA	NA	intergenic_variant	NA	NA	ancient	ALL	-0.0142	0-529	8.69e-05	1	0.977	RP11-255L13.1	NA
rs12171689	control	8	90051343	90051343	NA	C/A	C	A	A	NA	NA	intergenic_variant	NA	NA	ancient	ANA	0.2454	0-529	0.0024306	0.483571	0.977	RP11-255L13.1	NA
rs12171689	control	8	90051343	90051343	NA	C/A	C	A	A	NA	NA	intergenic_variant	NA	NA	ancient	CHG	0.6054	0-529	-0.003163	0.271174	0.977	RP11-255L13.1	NA
rs12171689	control	8	90051343	90051343	NA	C/A	C	A	A	NA	NA	intergenic_variant	NA	NA	ancient	WHG	0.6642	0-529	-0.0017198	0.24909	0.977	RP11-255L13.1	NA
rs12171689	control	8	90051343	90051343	NA	C/A	C	A	A	NA	NA	intergenic_variant	NA	NA	ancient	EHG	0.9771	0-529	0.0028917	0.162135	0.977	RP11-255L13.1	NA
rs11998037	control	8	90052547	90052547	NA	A/G/T	A	G	A	NA	NA	intergenic_variant	NA	NA	ancient	ALL	0.045	0-529	-0.0012099	0.764177	0.978	RP11-255L13.1	NA
rs11998037	control	8	90052547	90052547	NA	A/G/T	A	G	A	NA	NA	intergenic_variant	NA	NA	ancient	ANA	0.0703	0-529	-0.0004502	0.707685	0.978	RP11-255L13.1	NA
rs11998037	control	8	90052547	90052547	NA	A/G/T	A	G	A	NA	NA	intergenic_variant	NA	NA	ancient	CHG	0.001	0-529	-1.08e-05	0.964329	0.978	RP11-255L13.1	NA
rs11998037	control	8	90052547	90052547	NA	A/G/T	A	G	A	NA	NA	intergenic_variant	NA	NA	ancient	WHG	0.4476	0-529	0.0012803	0.344072	0.978	RP11-255L13.1	NA
rs11998037	control	8	90052547	90052547	NA	A/G/T	A	G	A	NA	NA	intergenic_variant	NA	NA	ancient	EHG	-0.0085	0-529	8.69e-05	1	0.978	RP11-255L13.1	NA
rs11988832	control	8	90053962	90053962	NA	G/A/C	G	A	G	NA	NA	intergenic_variant	NA	NA	ancient	ALL	0.0961	0-529	-0.0003526	0.661092	0.979	RP11-255L13.1	NA
rs11988832	control	8	90053962	90053962	NA	G/A/C	G	A	G	NA	NA	intergenic_variant	NA	NA	ancient	ANA	0.3632	0-529	-0.0024794	0.394053	0.979	RP11-255L13.1	NA
rs11988832	control	8	90053962	90053962	NA	G/A/C	G	A	G	NA	NA	intergenic_variant	NA	NA	ancient	CHG	-0.019	0-529	0.0007216	1	0.979	RP11-255L13.1	NA
rs11988832	control	8	90053962	90053962	NA	G/A/C	G	A	G	NA	NA	intergenic_variant	NA	NA	ancient	WHG	0.2343	0-529	0.0018447	0.493632	0.979	RP11-255L13.1	NA
rs11988832	control	8	90053962	90053962	NA	G/A/C	G	A	G	NA	NA	intergenic_variant	NA	NA	ancient	EHG	-0.0218	0-529	0.0002822	1	0.979	RP11-255L13.1	NA
rs4592090	control	8	90061521	90061521	NA	A/G/T	A	T	T	NA	NA	intergenic_variant	NA	NA	ancient	ALL	0.0088	0-529	-0.0010634	0.894458	0.982	RP11-255L13.1	NA
rs4592090	control	8	90061521	90061521	NA	A/G/T	A	T	T	NA	NA	intergenic_variant	NA	NA	ancient	ANA	0.1172	0-529	0.0018935	0.62828	0.982	RP11-255L13.1	NA
rs4592090	control	8	90061521	90061521	NA	A/G/T	A	T	T	NA	NA	intergenic_variant	NA	NA	ancient	CHG	1.0016	0-529	-0.0028184	0.156968	0.982	RP11-255L13.1	NA
rs4592090	control	8	90061521	90061521	NA	A/G/T	A	T	T	NA	NA	intergenic_variant	NA	NA	ancient	WHG	0.5201	0-529	-0.002455	0.307775	0.982	RP11-255L13.1	NA
rs4592090	control	8	90061521	90061521	NA	A/G/T	A	T	T	NA	NA	intergenic_variant	NA	NA	ancient	EHG	0.8186	0-529	0.0025987	0.20071	0.982	RP11-255L13.1	NA
rs11782784	control	8	90064399	90064399	NA	G/A	G	A	G	NA	NA	intergenic_variant	NA	NA	ancient	ALL	0.0757	0-529	-0.0002793	0.697201	0.977	RP11-255L13.1	NA
rs11782784	control	8	90064399	90064399	NA	G/A	G	A	G	NA	NA	intergenic_variant	NA	NA	ancient	ANA	0.1252	0-529	-0.0007188	0.616794	0.977	RP11-255L13.1	NA
rs11782784	control	8	90064399	90064399	NA	G/A	G	A	G	NA	NA	intergenic_variant	NA	NA	ancient	CHG	-0.0194	0-529	-0.0005263	1	0.977	RP11-255L13.1	NA
rs11782784	control	8	90064399	90064399	NA	G/A	G	A	G	NA	NA	intergenic_variant	NA	NA	ancient	WHG	0.109	0-529	0.0004747	0.640568	0.977	RP11-255L13.1	NA
rs11782784	control	8	90064399	90064399	NA	G/A	G	A	G	NA	NA	intergenic_variant	NA	NA	ancient	EHG	0.1221	0-529	-0.0017958	0.621189	0.977	RP11-255L13.1	NA
rs10107115	control	8	90067473	90067473	NA	C/A	C	A	A	NA	NA	intergenic_variant	NA	NA	ancient	ALL	-0.0286	0-529	-0.0008681	1	0.978	RP11-255L13.1	NA
rs10107115	control	8	90067473	90067473	NA	C/A	C	A	A	NA	NA	intergenic_variant	NA	NA	ancient	ANA	0.4182	0-529	0.0029189	0.360428	0.978	RP11-255L13.1	NA
rs10107115	control	8	90067473	90067473	NA	C/A	C	A	A	NA	NA	intergenic_variant	NA	NA	ancient	CHG	1.53	0-529	-0.0035752	0.0802417	0.978	RP11-255L13.1	NA
rs10107115	control	8	90067473	90067473	NA	C/A	C	A	A	NA	NA	intergenic_variant	NA	NA	ancient	WHG	0.498	0-529	-0.0023818	0.31828	0.978	RP11-255L13.1	NA
rs10107115	control	8	90067473	90067473	NA	C/A	C	A	A	NA	NA	intergenic_variant	NA	NA	ancient	EHG	2.5526	0-529	0.0048936	0.0238542	0.978	RP11-255L13.1	NA
rs1483367	control	8	90071007	90071007	NA	G/C/T	G	C	G	NA	NA	intergenic_variant	NA	NA	ancient	ALL	-0.0028	0-529	1.36e-05	1	0.971	RP11-255L13.1	NA
rs1483367	control	8	90071007	90071007	NA	G/C/T	G	C	G	NA	NA	intergenic_variant	NA	NA	ancient	ANA	0.0095	0-529	0.0011123	0.890366	0.971	RP11-255L13.1	NA
rs1483367	control	8	90071007	90071007	NA	G/C/T	G	C	G	NA	NA	intergenic_variant	NA	NA	ancient	CHG	0.157	0-529	-0.0020888	0.575236	0.971	RP11-255L13.1	NA
rs1483367	control	8	90071007	90071007	NA	G/C/T	G	C	G	NA	NA	intergenic_variant	NA	NA	ancient	WHG	0.1425	0-529	0.0005723	0.593443	0.971	RP11-255L13.1	NA
rs1483367	control	8	90071007	90071007	NA	G/C/T	G	C	G	NA	NA	intergenic_variant	NA	NA	ancient	EHG	0.9075	0-529	-0.0029893	0.17791	0.971	RP11-255L13.1	NA
rs7842582	control	8	90077857	90077857	NA	C/T	C	T	C	NA	NA	intergenic_variant	NA	NA	ancient	ALL	0.0959	0-529	-0.0013076	0.661423	0.974	RP11-255L13.1	NA
rs7842582	control	8	90077857	90077857	NA	C/T	C	T	C	NA	NA	intergenic_variant	NA	NA	ancient	ANA	-0.0236	0-529	0.0002822	1	0.974	RP11-255L13.1	NA
rs7842582	control	8	90077857	90077857	NA	C/T	C	T	C	NA	NA	intergenic_variant	NA	NA	ancient	CHG	0.1995	0-529	-0.0021376	0.527606	0.974	RP11-255L13.1	NA
rs7842582	control	8	90077857	90077857	NA	C/T	C	T	C	NA	NA	intergenic_variant	NA	NA	ancient	WHG	0.4392	0-529	0.0012315	0.34864	0.974	RP11-255L13.1	NA
rs7842582	control	8	90077857	90077857	NA	C/T	C	T	C	NA	NA	intergenic_variant	NA	NA	ancient	EHG	1.1251	0-529	-0.0032823	0.133597	0.974	RP11-255L13.1	NA
rs28883290	control	8	90080335	90080335	NA	A/C/T	A	C	C	NA	NA	intergenic_variant	NA	NA	ancient	ALL	0.0872	0-529	-0.0003038	0.676231	0.932	RP11-255L13.1	NA
rs28883290	control	8	90080335	90080335	NA	A/C/T	A	C	C	NA	NA	intergenic_variant	NA	NA	ancient	ANA	0.0821	0-529	0.0004991	0.685319	0.932	RP11-255L13.1	NA
rs28883290	control	8	90080335	90080335	NA	A/C/T	A	C	C	NA	NA	intergenic_variant	NA	NA	ancient	CHG	0.1775	0-529	0.0020888	0.551296	0.932	RP11-255L13.1	NA
rs28883290	control	8	90080335	90080335	NA	A/C/T	A	C	C	NA	NA	intergenic_variant	NA	NA	ancient	WHG	0.2647	0-529	-0.0008409	0.466859	0.932	RP11-255L13.1	NA
rs28883290	control	8	90080335	90080335	NA	A/C/T	A	C	C	NA	NA	intergenic_variant	NA	NA	ancient	EHG	0.257	0-529	-0.0011338	0.473412	0.932	RP11-255L13.1	NA
rs13260134	control	8	90081958	90081958	NA	A/T	A	T	T	NA	NA	intergenic_variant	NA	NA	ancient	ALL	0.0173	0-529	-8.4e-05	0.852436	0.975	RP11-255L13.1	NA
rs13260134	control	8	90081958	90081958	NA	A/T	A	T	T	NA	NA	intergenic_variant	NA	NA	ancient	ANA	0.0009	0-529	-1.08e-05	0.966159	0.975	RP11-255L13.1	NA
rs13260134	control	8	90081958	90081958	NA	A/T	A	T	T	NA	NA	intergenic_variant	NA	NA	ancient	CHG	1.0311	0-529	-0.0028917	0.150992	0.975	RP11-255L13.1	NA
rs13260134	control	8	90081958	90081958	NA	A/T	A	T	T	NA	NA	intergenic_variant	NA	NA	ancient	WHG	0.7858	0-529	-0.0018663	0.209975	0.975	RP11-255L13.1	NA
rs13260134	control	8	90081958	90081958	NA	A/T	A	T	T	NA	NA	intergenic_variant	NA	NA	ancient	EHG	2.1753	0-529	0.0048448	0.0369959	0.975	RP11-255L13.1	NA
rs1483362	control	8	90090336	90090336	NA	C/G	C	G	G	NA	NA	intergenic_variant	NA	NA	ancient	ALL	-0.0161	0-529	-0.0009414	1	0.972	RP11-255L13.1	NA
rs1483362	control	8	90090336	90090336	NA	C/G	C	G	G	NA	NA	intergenic_variant	NA	NA	ancient	ANA	-0.0144	0-529	0.0007705	1	0.972	RP11-255L13.1	NA
rs1483362	control	8	90090336	90090336	NA	C/G	C	G	G	NA	NA	intergenic_variant	NA	NA	ancient	CHG	0.9648	0-529	-0.0038466	0.164802	0.972	RP11-255L13.1	NA
rs1483362	control	8	90090336	90090336	NA	C/G	C	G	G	NA	NA	intergenic_variant	NA	NA	ancient	WHG	0.0585	0-529	-0.0013564	0.732311	0.972	RP11-255L13.1	NA
rs1483362	control	8	90090336	90090336	NA	C/G	C	G	G	NA	NA	intergenic_variant	NA	NA	ancient	EHG	0.5994	0-529	0.0032607	0.273562	0.972	RP11-255L13.1	NA
rs1240073	control	8	90102800	90102800	NA	C/T	C	T	C	NA	NA	intergenic_variant	NA	NA	ancient	ALL	0.2109	0-529	-0.0006211	0.51604	0.968	RP11-255L13.1	NA
rs1240073	control	8	90102800	90102800	NA	C/T	C	T	C	NA	NA	intergenic_variant	NA	NA	ancient	ANA	-0.0256	0-529	0.0005751	1	0.968	RP11-255L13.1	NA
rs1240073	control	8	90102800	90102800	NA	C/T	C	T	C	NA	NA	intergenic_variant	NA	NA	ancient	CHG	0.1021	0-529	0.0006944	0.651352	0.968	RP11-255L13.1	NA
rs1240073	control	8	90102800	90102800	NA	C/T	C	T	C	NA	NA	intergenic_variant	NA	NA	ancient	WHG	0.0993	0-529	-0.0015029	0.655853	0.968	RP11-255L13.1	NA
rs1240073	control	8	90102800	90102800	NA	C/T	C	T	C	NA	NA	intergenic_variant	NA	NA	ancient	EHG	0.9597	0-529	-0.0027452	0.165923	0.968	RP11-255L13.1	NA
rs13257605	control	8	90103113	90103113	NA	C/T	C	T	C	NA	NA	intergenic_variant	NA	NA	ancient	ALL	0.1309	0-529	-0.0004502	0.608886	0.974	RP11-255L13.1	NA
rs13257605	control	8	90103113	90103113	NA	C/T	C	T	C	NA	NA	intergenic_variant	NA	NA	ancient	ANA	0.0008	0-529	0.0010146	0.968093	0.974	RP11-255L13.1	NA
rs13257605	control	8	90103113	90103113	NA	C/T	C	T	C	NA	NA	intergenic_variant	NA	NA	ancient	CHG	0.0589	0-529	0.0015029	0.731433	0.974	RP11-255L13.1	NA
rs13257605	control	8	90103113	90103113	NA	C/T	C	T	C	NA	NA	intergenic_variant	NA	NA	ancient	WHG	-0.0209	0-529	0.0001601	1	0.974	RP11-255L13.1	NA
rs13257605	control	8	90103113	90103113	NA	C/T	C	T	C	NA	NA	intergenic_variant	NA	NA	ancient	EHG	0.5813	0-529	-0.0029677	0.280927	0.974	RP11-255L13.1	NA
rs1240071	control	8	90103268	90103268	NA	C/A/T	C	T	C	NA	NA	intergenic_variant	NA	NA	ancient	ALL	0.3816	0-529	-0.0019912	0.382329	0.972	RP11-255L13.1	NA
rs1240071	control	8	90103268	90103268	NA	C/A/T	C	T	C	NA	NA	intergenic_variant	NA	NA	ancient	ANA	-0.0061	0-529	-6.24e-05	1	0.972	RP11-255L13.1	NA
rs1240071	control	8	90103268	90103268	NA	C/A/T	C	T	C	NA	NA	intergenic_variant	NA	NA	ancient	CHG	0.0883	0-529	0.0006456	0.674312	0.972	RP11-255L13.1	NA
rs1240071	control	8	90103268	90103268	NA	C/A/T	C	T	C	NA	NA	intergenic_variant	NA	NA	ancient	WHG	0.1238	0-529	-0.0005479	0.61877	0.972	RP11-255L13.1	NA
rs1240071	control	8	90103268	90103268	NA	C/A/T	C	T	C	NA	NA	intergenic_variant	NA	NA	ancient	EHG	2.453	0-529	-0.0049424	0.0267636	0.972	RP11-255L13.1	NA
rs13274815	control	8	90104975	90104975	NA	G/A	G	A	A	NA	NA	intergenic_variant	NA	NA	ancient	ALL	-0.0156	0-529	-0.0009169	1	0.968	RP11-255L13.1	NA
rs13274815	control	8	90104975	90104975	NA	G/A	G	A	A	NA	NA	intergenic_variant	NA	NA	ancient	ANA	0.0106	0-529	-0.0011611	0.884235	0.968	RP11-255L13.1	NA
rs13274815	control	8	90104975	90104975	NA	G/A	G	A	A	NA	NA	intergenic_variant	NA	NA	ancient	CHG	0.5913	0-529	-0.003163	0.276827	0.968	RP11-255L13.1	NA
rs13274815	control	8	90104975	90104975	NA	G/A	G	A	A	NA	NA	intergenic_variant	NA	NA	ancient	WHG	0.1257	0-529	-0.0005479	0.616091	0.968	RP11-255L13.1	NA
rs13274815	control	8	90104975	90104975	NA	G/A	G	A	A	NA	NA	intergenic_variant	NA	NA	ancient	EHG	0.5939	0-529	0.002086	0.275774	0.968	RP11-255L13.1	NA
rs2222883	control	8	90107464	90107464	NA	T/G	T	G	G	NA	NA	intergenic_variant	NA	NA	ancient	ALL	-0.0441	0-529	-0.0003066	1	0.975	RP11-255L13.1	NA
rs2222883	control	8	90107464	90107464	NA	T/G	T	G	G	NA	NA	intergenic_variant	NA	NA	ancient	ANA	-0.0158	0-529	0.0001845	1	0.975	RP11-255L13.1	NA
rs2222883	control	8	90107464	90107464	NA	T/G	T	G	G	NA	NA	intergenic_variant	NA	NA	ancient	CHG	0.3863	0-529	-0.0026748	0.379414	0.975	RP11-255L13.1	NA
rs2222883	control	8	90107464	90107464	NA	T/G	T	G	G	NA	NA	intergenic_variant	NA	NA	ancient	WHG	0.1794	0-529	-0.001747	0.549173	0.975	RP11-255L13.1	NA
rs2222883	control	8	90107464	90107464	NA	T/G	T	G	G	NA	NA	intergenic_variant	NA	NA	ancient	EHG	0.2863	0-529	0.0013292	0.449228	0.975	RP11-255L13.1	NA
rs13256692	control	8	90109510	90109510	NA	T/C	T	C	C	NA	NA	intergenic_variant	NA	NA	ancient	ALL	-0.0463	0-529	-0.0005751	1	0.977	RP11-255L13.1	NA
rs13256692	control	8	90109510	90109510	NA	T/C	T	C	C	NA	NA	intergenic_variant	NA	NA	ancient	ANA	-0.0065	0-529	8.69e-05	1	0.977	RP11-255L13.1	NA
rs13256692	control	8	90109510	90109510	NA	T/C	T	C	C	NA	NA	intergenic_variant	NA	NA	ancient	CHG	0.3856	0-529	-0.0016709	0.379846	0.977	RP11-255L13.1	NA
rs13256692	control	8	90109510	90109510	NA	T/C	T	C	C	NA	NA	intergenic_variant	NA	NA	ancient	WHG	0.3035	0-529	-0.0020644	0.43592	0.977	RP11-255L13.1	NA
rs13256692	control	8	90109510	90109510	NA	T/C	T	C	C	NA	NA	intergenic_variant	NA	NA	ancient	EHG	0.3237	0-529	0.0014268	0.421044	0.977	RP11-255L13.1	NA
rs7814970	control	8	90109721	90109721	NA	T/A	T	A	A	NA	NA	intergenic_variant	NA	NA	ancient	ALL	0.9577	0-529	0.0050401	0.166365	0.798	RP11-255L13.1	NA
rs7814970	control	8	90109721	90109721	NA	T/A	T	A	A	NA	NA	intergenic_variant	NA	NA	ancient	ANA	1.4366	0-529	0.0074599	0.0900656	0.798	RP11-255L13.1	NA
rs7814970	control	8	90109721	90109721	NA	T/A	T	A	A	NA	NA	intergenic_variant	NA	NA	ancient	CHG	0.0725	0-529	-0.0011827	0.70336	0.798	RP11-255L13.1	NA
rs7814970	control	8	90109721	90109721	NA	T/A	T	A	A	NA	NA	intergenic_variant	NA	NA	ancient	WHG	5.2747	0-529	0.0746474	0.00116226	0.798	RP11-255L13.1	NA
rs7814970	control	8	90109721	90109721	NA	T/A	T	A	A	NA	NA	intergenic_variant	NA	NA	ancient	EHG	0.0308	0-529	0.1	0.803985	0.798	RP11-255L13.1	NA
rs980020	control	8	90111750	90111750	NA	C/G/T	T	C	C	NA	NA	intergenic_variant	NA	NA	ancient	ALL	2.0412	0-529	0.0105088	0.0433321	0.975	RP11-255L13.1	NA
rs980020	control	8	90111750	90111750	NA	C/G/T	T	C	C	NA	NA	intergenic_variant	NA	NA	ancient	ANA	0.6392	0-529	0.0060927	0.258197	0.975	RP11-255L13.1	NA
rs980020	control	8	90111750	90111750	NA	C/G/T	T	C	C	NA	NA	intergenic_variant	NA	NA	ancient	CHG	5.9233	0-529	0.0384385	0.000577667	0.975	RP11-255L13.1	NA
rs980020	control	8	90111750	90111750	NA	C/G/T	T	C	C	NA	NA	intergenic_variant	NA	NA	ancient	WHG	0.0082	0-529	0.0036513	0.8981	0.975	RP11-255L13.1	NA
rs980020	control	8	90111750	90111750	NA	C/G/T	T	C	C	NA	NA	intergenic_variant	NA	NA	ancient	EHG	0.0325	0-529	0.1	0.798761	0.975	RP11-255L13.1	NA
rs2706820	control	8	90116102	90116102	NA	G/A	A	G	G	NA	NA	intergenic_variant	NA	NA	ancient	ALL	0.8751	0-529	0.0048232	0.185852	0.971	RP11-255L13.1	NA
rs2706820	control	8	90116102	90116102	NA	G/A	A	G	G	NA	NA	intergenic_variant	NA	NA	ancient	ANA	-0.0152	0-529	-0.0005263	1	0.971	RP11-255L13.1	NA
rs2706820	control	8	90116102	90116102	NA	G/A	A	G	G	NA	NA	intergenic_variant	NA	NA	ancient	CHG	15.7613	0-529	0.034706	1.97132e-08	0.971	RP11-255L13.1	NA
rs2706820	control	8	90116102	90116102	NA	G/A	A	G	G	NA	NA	intergenic_variant	NA	NA	ancient	WHG	0.2417	0-529	0.0048232	0.486886	0.971	RP11-255L13.1	NA
rs2706820	control	8	90116102	90116102	NA	G/A	A	G	G	NA	NA	intergenic_variant	NA	NA	ancient	EHG	0.0307	0-529	0.1	0.804297	0.971	RP11-255L13.1	NA
rs1240091	control	8	90116138	90116138	NA	C/A	A	C	C	NA	NA	intergenic_variant	NA	NA	ancient	ALL	0.2171	0-529	0.0006456	0.509935	0.944	RP11-255L13.1	NA
rs1240091	control	8	90116138	90116138	NA	C/A	A	C	C	NA	NA	intergenic_variant	NA	NA	ancient	ANA	0.3596	0-529	-0.0014268	0.396406	0.944	RP11-255L13.1	NA
rs1240091	control	8	90116138	90116138	NA	C/A	A	C	C	NA	NA	intergenic_variant	NA	NA	ancient	CHG	-0.017	0-529	-0.000331	1	0.944	RP11-255L13.1	NA
rs1240091	control	8	90116138	90116138	NA	C/A	A	C	C	NA	NA	intergenic_variant	NA	NA	ancient	WHG	-0.0306	0-529	0.0007216	1	0.944	RP11-255L13.1	NA
rs1240091	control	8	90116138	90116138	NA	C/A	A	C	C	NA	NA	intergenic_variant	NA	NA	ancient	EHG	1.2423	0-529	0.0041396	0.114966	0.944	RP11-255L13.1	NA
rs6982300	control	8	90124771	90124771	NA	G/T	G	T	T	NA	NA	intergenic_variant	NA	NA	ancient	ALL	0.091	0-529	-0.0013564	0.66966	0.976	RP11-255L13.1	NA
rs6982300	control	8	90124771	90124771	NA	G/T	G	T	T	NA	NA	intergenic_variant	NA	NA	ancient	ANA	0.0166	0-529	0.0011611	0.855419	0.976	RP11-255L13.1	NA
rs6982300	control	8	90124771	90124771	NA	G/T	G	T	T	NA	NA	intergenic_variant	NA	NA	ancient	CHG	-0.0138	0-529	0.0002333	1	0.976	RP11-255L13.1	NA
rs6982300	control	8	90124771	90124771	NA	G/T	G	T	T	NA	NA	intergenic_variant	NA	NA	ancient	WHG	0.249	0-529	0.0008409	0.48038	0.976	RP11-255L13.1	NA
rs6982300	control	8	90124771	90124771	NA	G/T	G	T	T	NA	NA	intergenic_variant	NA	NA	ancient	EHG	0.2891	0-529	-0.0024794	0.447019	0.976	RP11-255L13.1	NA
rs72664169	control	8	90126780	90126780	NA	G/A	G	A	A	NA	NA	intergenic_variant	NA	NA	ancient	ALL	2.0773	0-529	0.0068251	0.0415216	0.744	RP11-255L13.1	NA
rs72664169	control	8	90126780	90126780	NA	G/A	G	A	A	NA	NA	intergenic_variant	NA	NA	ancient	ANA	2.0175	0-529	0.0093154	0.0445657	0.744	RP11-255L13.1	NA
rs72664169	control	8	90126780	90126780	NA	G/A	G	A	A	NA	NA	intergenic_variant	NA	NA	ancient	CHG	1.7995	0-529	0.0117568	0.0578143	0.744	RP11-255L13.1	NA
rs72664169	control	8	90126780	90126780	NA	G/A	G	A	A	NA	NA	intergenic_variant	NA	NA	ancient	WHG	4.3268	0-529	0.0629287	0.00326416	0.744	RP11-255L13.1	NA
rs72664169	control	8	90126780	90126780	NA	G/A	G	A	A	NA	NA	intergenic_variant	NA	NA	ancient	EHG	1.2942	0-529	0.0065049	0.107649	0.744	RP11-255L13.1	NA
rs9297596	control	8	90138453	90138453	NA	C/A	C	A	C	NA	NA	intergenic_variant	NA	NA	ancient	ALL	2.3875	0-529	-0.0076552	0.0288758	0.977	RP11-255L13.1	NA
rs9297596	control	8	90138453	90138453	NA	C/A	C	A	C	NA	NA	intergenic_variant	NA	NA	ancient	ANA	0.0348	0-529	-0.0014052	0.79192	0.977	RP11-255L13.1	NA
rs9297596	control	8	90138453	90138453	NA	C/A	C	A	C	NA	NA	intergenic_variant	NA	NA	ancient	CHG	21.1116	0-529	-0.0313369	8.14283e-11	0.977	RP11-255L13.1	NA
rs9297596	control	8	90138453	90138453	NA	C/A	C	A	C	NA	NA	intergenic_variant	NA	NA	ancient	WHG	1.1253	0-529	-0.0092177	0.133563	0.977	RP11-255L13.1	NA
rs9297596	control	8	90138453	90138453	NA	C/A	C	A	C	NA	NA	intergenic_variant	NA	NA	ancient	EHG	0.0308	0-529	-0.1	0.803985	0.977	RP11-255L13.1	NA
rs13264194	control	8	90146334	90146334	NA	C/A/T	C	T	T	NA	NA	intergenic_variant	NA	NA	ancient	ALL	0.1293	0-529	-0.0004258	0.611084	0.967	RP11-255L13.1	NA
rs13264194	control	8	90146334	90146334	NA	C/A/T	C	T	T	NA	NA	intergenic_variant	NA	NA	ancient	ANA	-0.0281	0-529	-0.0004287	1	0.967	RP11-255L13.1	NA
rs13264194	control	8	90146334	90146334	NA	C/A/T	C	T	T	NA	NA	intergenic_variant	NA	NA	ancient	CHG	0.0537	0-529	-0.0004991	0.743124	0.967	RP11-255L13.1	NA
rs13264194	control	8	90146334	90146334	NA	C/A/T	C	T	T	NA	NA	intergenic_variant	NA	NA	ancient	WHG	0.2679	0-529	0.0008897	0.464179	0.967	RP11-255L13.1	NA
rs13264194	control	8	90146334	90146334	NA	C/A/T	C	T	T	NA	NA	intergenic_variant	NA	NA	ancient	EHG	0.5792	0-529	-0.0022569	0.281798	0.967	RP11-255L13.1	NA
rs13272639	control	8	90147497	90147497	NA	G/T	G	T	T	NA	NA	intergenic_variant	NA	NA	ancient	ALL	-0.048	0-529	0.0005996	1	0.965	RP11-255L13.1	NA
rs13272639	control	8	90147497	90147497	NA	G/T	G	T	T	NA	NA	intergenic_variant	NA	NA	ancient	ANA	0.0884	0-529	-0.0005967	0.674138	0.965	RP11-255L13.1	NA
rs13272639	control	8	90147497	90147497	NA	G/T	G	T	T	NA	NA	intergenic_variant	NA	NA	ancient	CHG	0.6831	0-529	-0.0024522	0.242466	0.965	RP11-255L13.1	NA
rs13272639	control	8	90147497	90147497	NA	G/T	G	T	T	NA	NA	intergenic_variant	NA	NA	ancient	WHG	0.3077	0-529	-0.0020888	0.432762	0.965	RP11-255L13.1	NA
rs13272639	control	8	90147497	90147497	NA	G/T	G	T	T	NA	NA	intergenic_variant	NA	NA	ancient	EHG	1.9672	0-529	0.0058974	0.047308	0.965	RP11-255L13.1	NA
rs4960963	control	8	90161392	90161392	NA	C/T	C	T	T	NA	NA	intergenic_variant	NA	NA	ancient	ALL	-0.0262	0-529	0.0001357	1	0.878	RP11-255L13.1	NA
rs4960963	control	8	90161392	90161392	NA	C/T	C	T	T	NA	NA	intergenic_variant	NA	NA	ancient	ANA	0.9042	0-529	0.0025987	0.1787	0.878	RP11-255L13.1	NA
rs4960963	control	8	90161392	90161392	NA	C/T	C	T	T	NA	NA	intergenic_variant	NA	NA	ancient	CHG	0.0563	0-529	0.0016005	0.737203	0.878	RP11-255L13.1	NA
rs4960963	control	8	90161392	90161392	NA	C/T	C	T	T	NA	NA	intergenic_variant	NA	NA	ancient	WHG	0.6563	0-529	-0.0026259	0.251924	0.878	RP11-255L13.1	NA
rs4960963	control	8	90161392	90161392	NA	C/T	C	T	T	NA	NA	intergenic_variant	NA	NA	ancient	EHG	0.6065	0-529	-0.0020127	0.270739	0.878	RP11-255L13.1	NA
rs7017186	control	8	90197513	90197513	NA	A/C	C	A	A	NA	NA	intergenic_variant	NA	NA	ancient	ALL	0.4791	0-529	0.0047255	0.327641	0.917	RP11-255L13.1	NA
rs7017186	control	8	90197513	90197513	NA	A/C	C	A	A	NA	NA	intergenic_variant	NA	NA	ancient	ANA	0.1137	0-529	0.0020127	0.633458	0.917	RP11-255L13.1	NA
rs7017186	control	8	90197513	90197513	NA	A/C	C	A	A	NA	NA	intergenic_variant	NA	NA	ancient	CHG	2.9629	0-529	0.0421495	0.0149208	0.917	RP11-255L13.1	NA
rs7017186	control	8	90197513	90197513	NA	A/C	C	A	A	NA	NA	intergenic_variant	NA	NA	ancient	WHG	0.3682	0-529	0.0100966	0.390817	0.917	RP11-255L13.1	NA
rs7017186	control	8	90197513	90197513	NA	A/C	C	A	A	NA	NA	intergenic_variant	NA	NA	ancient	EHG	1.176	0-529	0.0063096	0.125122	0.917	RP11-255L13.1	NA
rs318314	control	8	90198600	90198600	NA	C/G/T	T	C	C	NA	NA	intergenic_variant	NA	NA	ancient	ALL	1.5108	0-529	0.0096083	0.0821624	0.956	RP11-255L13.1	NA
rs318314	control	8	90198600	90198600	NA	C/G/T	T	C	C	NA	NA	intergenic_variant	NA	NA	ancient	ANA	0.1379	0-529	0.0032607	0.599467	0.956	RP11-255L13.1	NA
rs318314	control	8	90198600	90198600	NA	C/G/T	T	C	C	NA	NA	intergenic_variant	NA	NA	ancient	CHG	2.4994	0-529	0.0413466	0.0253649	0.956	RP11-255L13.1	NA
rs318314	control	8	90198600	90198600	NA	C/G/T	T	C	C	NA	NA	intergenic_variant	NA	NA	ancient	WHG	0.0029	0-529	-0.0017958	0.939294	0.956	RP11-255L13.1	NA
rs318314	control	8	90198600	90198600	NA	C/G/T	T	C	C	NA	NA	intergenic_variant	NA	NA	ancient	EHG	17.4502	0-529	0.0485732	3.4701e-09	0.956	RP11-255L13.1	NA
rs935776	control	8	90199368	90199368	NA	G/A	G	A	G	NA	NA	intergenic_variant	NA	NA	ancient	ALL	1.2199	0-529	-0.0043077	0.118291	0.963	RP11-255L13.1	NA
rs935776	control	8	90199368	90199368	NA	G/A	G	A	G	NA	NA	intergenic_variant	NA	NA	ancient	ANA	0.398	0-529	-0.0035537	0.372292	0.963	RP11-255L13.1	NA
rs935776	control	8	90199368	90199368	NA	G/A	G	A	G	NA	NA	intergenic_variant	NA	NA	ancient	CHG	12.344	0-529	-0.0319444	6.74025e-07	0.963	RP11-255L13.1	NA
rs935776	control	8	90199368	90199368	NA	G/A	G	A	G	NA	NA	intergenic_variant	NA	NA	ancient	WHG	1.3112	0-529	-0.0086534	0.105365	0.963	RP11-255L13.1	NA
rs935776	control	8	90199368	90199368	NA	G/A	G	A	G	NA	NA	intergenic_variant	NA	NA	ancient	EHG	0.7234	0-529	-0.0053115	0.229042	0.963	RP11-255L13.1	NA
rs62532500	control	8	90199696	90199696	NA	C/T	C	T	T	NA	NA	intergenic_variant	NA	NA	ancient	ALL	0.0154	0-529	-8.4e-05	0.860687	0.916	RP11-255L13.1	NA
rs62532500	control	8	90199696	90199696	NA	C/T	C	T	T	NA	NA	intergenic_variant	NA	NA	ancient	ANA	-0.0146	0-529	-0.0004775	1	0.916	RP11-255L13.1	NA
rs62532500	control	8	90199696	90199696	NA	C/T	C	T	T	NA	NA	intergenic_variant	NA	NA	ancient	CHG	0.3547	0-529	-0.0028701	0.399643	0.916	RP11-255L13.1	NA
rs62532500	control	8	90199696	90199696	NA	C/T	C	T	T	NA	NA	intergenic_variant	NA	NA	ancient	WHG	0.1561	0-529	-0.0017226	0.576333	0.916	RP11-255L13.1	NA
rs62532500	control	8	90199696	90199696	NA	C/T	C	T	T	NA	NA	intergenic_variant	NA	NA	ancient	EHG	2.9849	0-529	0.0077529	0.0145529	0.916	RP11-255L13.1	NA
rs6469983	control	8	90310042	90310042	NA	A/G	A	G	A	NA	NA	intergenic_variant	NA	NA	ancient	ALL	0.0362	0-529	0.0011123	0.787874	0.968	RP11-255L13.1	NA
rs6469983	control	8	90310042	90310042	NA	A/G	A	G	A	NA	NA	intergenic_variant	NA	NA	ancient	ANA	0.9136	0-529	0.0034072	0.176459	0.968	RP11-255L13.1	NA
rs6469983	control	8	90310042	90310042	NA	A/G	A	G	A	NA	NA	intergenic_variant	NA	NA	ancient	CHG	1.6701	0-529	0.0051162	0.0676064	0.968	RP11-255L13.1	NA
rs6469983	control	8	90310042	90310042	NA	A/G	A	G	A	NA	NA	intergenic_variant	NA	NA	ancient	WHG	-0.0061	0-529	-3.8e-05	1	0.968	RP11-255L13.1	NA
rs6469983	control	8	90310042	90310042	NA	A/G	A	G	A	NA	NA	intergenic_variant	NA	NA	ancient	EHG	0.637	0-529	-0.003456	0.259018	0.968	RP11-255L13.1	NA
rs4493948	control	8	90312475	90312475	NA	T/A	T	A	T	NA	NA	regulatory_region_variant	NA	NA	ancient	ALL	-0.0374	0-529	-0.0002333	1	0.977	RP11-255L13.1	NA
rs4493948	control	8	90312475	90312475	NA	T/A	T	A	T	NA	NA	regulatory_region_variant	NA	NA	ancient	ANA	0.3148	0-529	0.0022841	0.427502	0.977	RP11-255L13.1	NA
rs4493948	control	8	90312475	90312475	NA	T/A	T	A	T	NA	NA	regulatory_region_variant	NA	NA	ancient	CHG	1.1404	0-529	0.0040419	0.130984	0.977	RP11-255L13.1	NA
rs4493948	control	8	90312475	90312475	NA	T/A	T	A	T	NA	NA	regulatory_region_variant	NA	NA	ancient	WHG	0.592	0-529	-0.0014756	0.276543	0.977	RP11-255L13.1	NA
rs4493948	control	8	90312475	90312475	NA	T/A	T	A	T	NA	NA	regulatory_region_variant	NA	NA	ancient	EHG	0.0128	0-529	-0.0012099	0.872881	0.977	RP11-255L13.1	NA
rs11785864	control	8	90315947	90315947	NA	T/C	T	C	T	NA	NA	intergenic_variant	NA	NA	ancient	ALL	0.0149	0-529	0.0011123	0.862945	0.971	RP11-255L13.1	NA
rs11785864	control	8	90315947	90315947	NA	T/C	T	C	T	NA	NA	intergenic_variant	NA	NA	ancient	ANA	0.4657	0-529	0.0016221	0.334499	0.971	RP11-255L13.1	NA
rs11785864	control	8	90315947	90315947	NA	T/C	T	C	T	NA	NA	intergenic_variant	NA	NA	ancient	CHG	1.2004	0-529	0.0042373	0.121273	0.971	RP11-255L13.1	NA
rs11785864	control	8	90315947	90315947	NA	T/C	T	C	T	NA	NA	intergenic_variant	NA	NA	ancient	WHG	0.4135	0-529	-0.0011583	0.363141	0.971	RP11-255L13.1	NA
rs11785864	control	8	90315947	90315947	NA	T/C	T	C	T	NA	NA	intergenic_variant	NA	NA	ancient	EHG	-0.0182	0-529	0.000624	1	0.971	RP11-255L13.1	NA
rs2127502	control	8	90317695	90317695	NA	A/C/G	A	G	G	NA	NA	intergenic_variant	NA	NA	ancient	ALL	-0.0553	0-529	-0.0004042	1	0.938	RP11-255L13.1	NA
rs2127502	control	8	90317695	90317695	NA	A/C/G	A	G	G	NA	NA	intergenic_variant	NA	NA	ancient	ANA	1.0393	0-529	0.0037001	0.149377	0.938	RP11-255L13.1	NA
rs2127502	control	8	90317695	90317695	NA	A/C/G	A	G	G	NA	NA	intergenic_variant	NA	NA	ancient	CHG	1.3796	0-529	0.0038194	0.0966966	0.938	RP11-255L13.1	NA
rs2127502	control	8	90317695	90317695	NA	A/C/G	A	G	G	NA	NA	intergenic_variant	NA	NA	ancient	WHG	1.6304	0-529	-0.0037001	0.0709545	0.938	RP11-255L13.1	NA
rs2127502	control	8	90317695	90317695	NA	A/C/G	A	G	G	NA	NA	intergenic_variant	NA	NA	ancient	EHG	0.3287	0-529	-0.001378	0.417479	0.938	RP11-255L13.1	NA
rs7014069	control	8	90326584	90326584	NA	T/C	T	C	T	NA	NA	intergenic_variant	NA	NA	ancient	ALL	0.0671	0-529	0.0002549	0.714116	0.968	RP11-255L13.1	NA
rs7014069	control	8	90326584	90326584	NA	T/C	T	C	T	NA	NA	intergenic_variant	NA	NA	ancient	ANA	0.4563	0-529	0.0016221	0.339426	0.968	RP11-255L13.1	NA
rs7014069	control	8	90326584	90326584	NA	T/C	T	C	T	NA	NA	intergenic_variant	NA	NA	ancient	CHG	1.7762	0-529	0.0051162	0.0594594	0.968	RP11-255L13.1	NA
rs7014069	control	8	90326584	90326584	NA	T/C	T	C	T	NA	NA	intergenic_variant	NA	NA	ancient	WHG	0.0856	0-529	-0.000377	0.679048	0.968	RP11-255L13.1	NA
rs7014069	control	8	90326584	90326584	NA	T/C	T	C	T	NA	NA	intergenic_variant	NA	NA	ancient	EHG	-0.0028	0-529	3.8e-05	1	0.968	RP11-255L13.1	NA
rs6990609	control	8	90326702	90326702	NA	C/T	T	C	C	NA	NA	intergenic_variant	NA	NA	ancient	ALL	0.0023	0-529	-1.08e-05	0.945926	0.973	RP11-255L13.1	NA
rs6990609	control	8	90326702	90326702	NA	C/T	T	C	C	NA	NA	intergenic_variant	NA	NA	ancient	ANA	0.3669	0-529	-0.0024306	0.391654	0.973	RP11-255L13.1	NA
rs6990609	control	8	90326702	90326702	NA	C/T	T	C	C	NA	NA	intergenic_variant	NA	NA	ancient	CHG	1.2979	0-529	-0.0033799	0.107147	0.973	RP11-255L13.1	NA
rs6990609	control	8	90326702	90326702	NA	C/T	T	C	C	NA	NA	intergenic_variant	NA	NA	ancient	WHG	0.2106	0-529	0.0007432	0.516339	0.973	RP11-255L13.1	NA
rs6990609	control	8	90326702	90326702	NA	C/T	T	C	C	NA	NA	intergenic_variant	NA	NA	ancient	EHG	0.0748	0-529	0.0016982	0.698918	0.973	RP11-255L13.1	NA
rs17688471	control	8	90334886	90334886	NA	G/A	G	A	A	NA	NA	TF_binding_site_variant	NA	NA	ancient	ALL	0.5456	0-529	0.0078721	0.296205	0.575	RP11-255L13.1	NA
rs17688471	control	8	90334886	90334886	NA	G/A	G	A	A	NA	NA	TF_binding_site_variant	NA	NA	ancient	ANA	1.447	0-529	0.0109971	0.0889099	0.575	RP11-255L13.1	NA
rs17688471	control	8	90334886	90334886	NA	G/A	G	A	A	NA	NA	TF_binding_site_variant	NA	NA	ancient	CHG	0.4773	0-529	0.0173448	0.328551	0.575	RP11-255L13.1	NA
rs17688471	control	8	90334886	90334886	NA	G/A	G	A	A	NA	NA	TF_binding_site_variant	NA	NA	ancient	WHG	0.0516	0-529	0.1	0.748023	0.575	RP11-255L13.1	NA
rs17688471	control	8	90334886	90334886	NA	G/A	G	A	A	NA	NA	TF_binding_site_variant	NA	NA	ancient	EHG	0.0297	0-529	0.1	0.807447	0.575	RP11-255L13.1	NA
rs12682126	control	8	90339342	90339342	NA	G/C	C	G	C	NA	NA	intergenic_variant	NA	NA	ancient	ALL	-0.045	0-529	-0.0007216	1	0.961	RP11-255L13.1	NA
rs12682126	control	8	90339342	90339342	NA	G/C	C	G	C	NA	NA	intergenic_variant	NA	NA	ancient	ANA	0.3675	0-529	-0.0014024	0.391267	0.961	RP11-255L13.1	NA
rs12682126	control	8	90339342	90339342	NA	G/C	C	G	C	NA	NA	intergenic_variant	NA	NA	ancient	CHG	1.1171	0-529	-0.0041396	0.134986	0.961	RP11-255L13.1	NA
rs12682126	control	8	90339342	90339342	NA	G/C	C	G	C	NA	NA	intergenic_variant	NA	NA	ancient	WHG	0.4507	0-529	0.0012071	0.342407	0.961	RP11-255L13.1	NA
rs12682126	control	8	90339342	90339342	NA	G/C	C	G	C	NA	NA	intergenic_variant	NA	NA	ancient	EHG	0.4147	0-529	0.0014512	0.362446	0.961	RP11-255L13.1	NA
rs11784437	control	8	90339615	90339615	NA	T/C	C	T	C	NA	NA	intergenic_variant	NA	NA	ancient	ALL	0.0308	0-529	-0.0011611	0.803985	0.945	RP11-255L13.1	NA
rs11784437	control	8	90339615	90339615	NA	T/C	C	T	C	NA	NA	intergenic_variant	NA	NA	ancient	ANA	0.9081	0-529	-0.0035048	0.177766	0.945	RP11-255L13.1	NA
rs11784437	control	8	90339615	90339615	NA	T/C	C	T	C	NA	NA	intergenic_variant	NA	NA	ancient	CHG	1.2123	0-529	-0.0043837	0.119444	0.945	RP11-255L13.1	NA
rs11784437	control	8	90339615	90339615	NA	T/C	C	T	C	NA	NA	intergenic_variant	NA	NA	ancient	WHG	0.1504	0-529	0.0005723	0.583381	0.945	RP11-255L13.1	NA
rs11784437	control	8	90339615	90339615	NA	T/C	C	T	C	NA	NA	intergenic_variant	NA	NA	ancient	EHG	0.1171	0-529	0.0006456	0.628427	0.945	RP11-255L13.1	NA
rs36072714	control	8	90339835	90339835	NA	T/G	T	G	G	NA	NA	intergenic_variant	NA	NA	ancient	ALL	-0.0301	0-529	-0.0008681	1	0.966	RP11-255L13.1	NA
rs36072714	control	8	90339835	90339835	NA	T/G	T	G	G	NA	NA	intergenic_variant	NA	NA	ancient	ANA	0.1093	0-529	-0.0016494	0.640109	0.966	RP11-255L13.1	NA
rs36072714	control	8	90339835	90339835	NA	T/G	T	G	G	NA	NA	intergenic_variant	NA	NA	ancient	CHG	0.6799	0-529	-0.0024034	0.243572	0.966	RP11-255L13.1	NA
rs36072714	control	8	90339835	90339835	NA	T/G	T	G	G	NA	NA	intergenic_variant	NA	NA	ancient	WHG	-0.0128	0-529	-8.69e-05	1	0.966	RP11-255L13.1	NA
rs36072714	control	8	90339835	90339835	NA	T/G	T	G	G	NA	NA	intergenic_variant	NA	NA	ancient	EHG	-0.0025	0-529	-0.0010146	1	0.966	RP11-255L13.1	NA
rs10111836	control	8	90348004	90348004	NA	A/C/G	G	A	G	NA	NA	intergenic_variant	NA	NA	ancient	ALL	-0.0439	0-529	0.0002822	1	0.952	KRT8P4	NA
rs10111836	control	8	90348004	90348004	NA	A/C/G	G	A	G	NA	NA	intergenic_variant	NA	NA	ancient	ANA	0.8466	0-529	-0.0023545	0.19318	0.952	KRT8P4	NA
rs10111836	control	8	90348004	90348004	NA	A/C/G	G	A	G	NA	NA	intergenic_variant	NA	NA	ancient	CHG	0.0507	0-529	-0.0004258	0.750156	0.952	KRT8P4	NA
rs10111836	control	8	90348004	90348004	NA	A/C/G	G	A	G	NA	NA	intergenic_variant	NA	NA	ancient	WHG	0.8253	0-529	0.0028212	0.198877	0.952	KRT8P4	NA
rs10111836	control	8	90348004	90348004	NA	A/C/G	G	A	G	NA	NA	intergenic_variant	NA	NA	ancient	EHG	-0.0087	0-529	8.69e-05	1	0.952	KRT8P4	NA
rs10086910	control	8	90348104	90348104	NA	T/G	T	G	G	NA	NA	intergenic_variant	NA	NA	ancient	ALL	-0.047	0-529	-0.0005751	1	0.801	KRT8P4	NA
rs10086910	control	8	90348104	90348104	NA	T/G	T	G	G	NA	NA	intergenic_variant	NA	NA	ancient	ANA	3.7971	0-529	0.0067979	0.00585564	0.801	KRT8P4	NA
rs10086910	control	8	90348104	90348104	NA	T/G	T	G	G	NA	NA	intergenic_variant	NA	NA	ancient	CHG	0.2105	0-529	0.0029677	0.516438	0.801	KRT8P4	NA
rs10086910	control	8	90348104	90348104	NA	T/G	T	G	G	NA	NA	intergenic_variant	NA	NA	ancient	WHG	-0.0055	0-529	-3.8e-05	1	0.801	KRT8P4	NA
rs10086910	control	8	90348104	90348104	NA	T/G	T	G	G	NA	NA	intergenic_variant	NA	NA	ancient	EHG	1.0122	0-529	0.00421	0.15479	0.801	KRT8P4	NA
rs7013795	control	8	90362639	90362639	NA	A/C	C	A	C	NA	NA	intergenic_variant	NA	NA	ancient	ALL	-0.0498	0-529	-0.000331	1	0.945	KRT8P4	NA
rs7013795	control	8	90362639	90362639	NA	A/C	C	A	C	NA	NA	intergenic_variant	NA	NA	ancient	ANA	0.043	0-529	-0.0003526	0.769325	0.945	KRT8P4	NA
rs7013795	control	8	90362639	90362639	NA	A/C	C	A	C	NA	NA	intergenic_variant	NA	NA	ancient	CHG	0.5163	0-529	-0.0029677	0.309549	0.945	KRT8P4	NA
rs7013795	control	8	90362639	90362639	NA	A/C	C	A	C	NA	NA	intergenic_variant	NA	NA	ancient	WHG	0.1419	0-529	0.0005723	0.594221	0.945	KRT8P4	NA
rs7013795	control	8	90362639	90362639	NA	A/C	C	A	C	NA	NA	intergenic_variant	NA	NA	ancient	EHG	0.9434	0-529	0.002501	0.169563	0.945	KRT8P4	NA
rs6981493	control	8	90363808	90363808	NA	A/G/T	A	T	T	NA	NA	intergenic_variant	NA	NA	ancient	ALL	-0.0557	0-529	0.0004531	1	0.943	KRT8P4	NA
rs6981493	control	8	90363808	90363808	NA	A/G/T	A	T	T	NA	NA	intergenic_variant	NA	NA	ancient	ANA	0.0647	0-529	0.0004502	0.719055	0.943	KRT8P4	NA
rs6981493	control	8	90363808	90363808	NA	A/G/T	A	T	T	NA	NA	intergenic_variant	NA	NA	ancient	CHG	-0.0113	0-529	0.0001845	1	0.943	KRT8P4	NA
rs6981493	control	8	90363808	90363808	NA	A/G/T	A	T	T	NA	NA	intergenic_variant	NA	NA	ancient	WHG	1.6719	0-529	0.0030381	0.0674586	0.943	KRT8P4	NA
rs6981493	control	8	90363808	90363808	NA	A/G/T	A	T	T	NA	NA	intergenic_variant	NA	NA	ancient	EHG	1.167	0-529	-0.0028917	0.126576	0.943	KRT8P4	NA
rs34594055	control	8	90366966	90366966	NA	C/A	A	C	C	NA	NA	intergenic_variant	NA	NA	ancient	ALL	3.0537	0-529	-0.003502	0.0134617	0.696	KRT8P4	NA
rs34594055	control	8	90366966	90366966	NA	C/A	A	C	C	NA	NA	intergenic_variant	NA	NA	ancient	ANA	0.0832	0-529	0.0007432	0.683331	0.696	KRT8P4	NA
rs34594055	control	8	90366966	90366966	NA	C/A	A	C	C	NA	NA	intergenic_variant	NA	NA	ancient	CHG	1.7791	0-529	-0.0066298	0.059252	0.696	KRT8P4	NA
rs34594055	control	8	90366966	90366966	NA	C/A	A	C	C	NA	NA	intergenic_variant	NA	NA	ancient	WHG	7.6746	0-529	-0.0078721	8.93588e-05	0.696	KRT8P4	NA
rs34594055	control	8	90366966	90366966	NA	C/A	A	C	C	NA	NA	intergenic_variant	NA	NA	ancient	EHG	0.0901	0-529	-0.000792	0.671201	0.696	KRT8P4	NA
rs6470015	control	8	90369947	90369947	NA	G/A/C	C	G	G	NA	NA	intergenic_variant	NA	NA	ancient	ALL	7.6906	0-529	-0.0055284	8.78581e-05	0.846	KRT8P4	NA
rs6470015	control	8	90369947	90369947	NA	G/A/C	C	G	G	NA	NA	intergenic_variant	NA	NA	ancient	ANA	0.1042	0-529	-0.000792	0.648024	0.846	KRT8P4	NA
rs6470015	control	8	90369947	90369947	NA	G/A/C	C	G	G	NA	NA	intergenic_variant	NA	NA	ancient	CHG	3.2258	0-529	-0.0071669	0.0110852	0.846	KRT8P4	NA
rs6470015	control	8	90369947	90369947	NA	G/A/C	C	G	G	NA	NA	intergenic_variant	NA	NA	ancient	WHG	6.7719	0-529	-0.0072374	0.00023306	0.846	KRT8P4	NA
rs6470015	control	8	90369947	90369947	NA	G/A/C	C	G	G	NA	NA	intergenic_variant	NA	NA	ancient	EHG	2.0589	0-529	-0.0060927	0.0424342	0.846	KRT8P4	NA
rs34059260	control	8	90496053	90496053	NA	A/G	A	G	G	NA	NA	intergenic_variant	NA	NA	ancient	ALL	7.841	0-529	-0.0052842	7.49339e-05	0.965	KRT8P4	NA
rs34059260	control	8	90496053	90496053	NA	A/G	A	G	G	NA	NA	intergenic_variant	NA	NA	ancient	ANA	-0.0116	0-529	0.0008681	1	0.965	KRT8P4	NA
rs34059260	control	8	90496053	90496053	NA	A/G	A	G	G	NA	NA	intergenic_variant	NA	NA	ancient	CHG	7.7258	0-529	-0.0099229	8.46453e-05	0.965	KRT8P4	NA
rs34059260	control	8	90496053	90496053	NA	A/G	A	G	G	NA	NA	intergenic_variant	NA	NA	ancient	WHG	2.0176	0-529	-0.0043349	0.0445604	0.965	KRT8P4	NA
rs34059260	control	8	90496053	90496053	NA	A/G	A	G	G	NA	NA	intergenic_variant	NA	NA	ancient	EHG	0.4412	0-529	-0.0026259	0.347545	0.965	KRT8P4	NA
rs72668230	control	8	90512760	90512760	NA	G/C/T	G	C	C	NA	NA	intergenic_variant	NA	NA	ancient	ALL	3.0966	0-529	0.0050673	0.0128242	0.948	KRT8P4	NA
rs72668230	control	8	90512760	90512760	NA	G/C/T	G	C	C	NA	NA	intergenic_variant	NA	NA	ancient	ANA	0.0505	0-529	-0.0014052	0.750633	0.948	KRT8P4	NA
rs72668230	control	8	90512760	90512760	NA	G/C/T	G	C	C	NA	NA	intergenic_variant	NA	NA	ancient	CHG	0.2589	0-529	0.0024306	0.471782	0.948	KRT8P4	NA
rs72668230	control	8	90512760	90512760	NA	G/C/T	G	C	C	NA	NA	intergenic_variant	NA	NA	ancient	WHG	2.9534	0-529	0.0114638	0.0150825	0.948	KRT8P4	NA
rs72668230	control	8	90512760	90512760	NA	G/C/T	G	C	C	NA	NA	intergenic_variant	NA	NA	ancient	EHG	0.0961	0-529	-0.0008897	0.661092	0.948	KRT8P4	NA
rs12549527	control	8	90541704	90541704	NA	T/G	T	G	G	NA	NA	intergenic_variant	NA	NA	ancient	ALL	7.2832	0-529	-0.0061416	0.000135306	0.965	RP11-37B2.1	NA
rs12549527	control	8	90541704	90541704	NA	T/G	T	G	G	NA	NA	intergenic_variant	NA	NA	ancient	ANA	0.6642	0-529	0.0033583	0.24909	0.965	RP11-37B2.1	NA
rs12549527	control	8	90541704	90541704	NA	T/G	T	G	G	NA	NA	intergenic_variant	NA	NA	ancient	CHG	4.0644	0-529	-0.0078233	0.00435676	0.965	RP11-37B2.1	NA
rs12549527	control	8	90541704	90541704	NA	T/G	T	G	G	NA	NA	intergenic_variant	NA	NA	ancient	WHG	2.5326	0-529	-0.0049941	0.0244109	0.965	RP11-37B2.1	NA
rs12549527	control	8	90541704	90541704	NA	T/G	T	G	G	NA	NA	intergenic_variant	NA	NA	ancient	EHG	2.1763	0-529	-0.0036973	0.0369525	0.965	RP11-37B2.1	NA
rs75444390	control	8	90546643	90546643	NA	G/A/C/T	G	A	A	NA	NA	intergenic_variant	NA	NA	ancient	ALL	3.0844	0-529	0.0040147	0.0130023	0.945	RP11-37B2.1	NA
rs75444390	control	8	90546643	90546643	NA	G/A/C/T	G	A	A	NA	NA	intergenic_variant	NA	NA	ancient	ANA	0.3798	0-529	-0.0025771	0.383454	0.945	RP11-37B2.1	NA
rs75444390	control	8	90546643	90546643	NA	G/A/C/T	G	A	A	NA	NA	intergenic_variant	NA	NA	ancient	CHG	0.336	0-529	0.0015733	0.412355	0.945	RP11-37B2.1	NA
rs75444390	control	8	90546643	90546643	NA	G/A/C/T	G	A	A	NA	NA	intergenic_variant	NA	NA	ancient	WHG	2.5221	0-529	0.0084581	0.0247085	0.945	RP11-37B2.1	NA
rs75444390	control	8	90546643	90546643	NA	G/A/C/T	G	A	A	NA	NA	intergenic_variant	NA	NA	ancient	EHG	-0.0036	0-529	-0.0009658	1	0.945	RP11-37B2.1	NA
rs16897660	control	8	90547124	90547124	NA	T/C	T	C	C	NA	NA	intergenic_variant	NA	NA	ancient	ALL	4.5219	0-529	0.0040147	0.00263587	0.955	RP11-37B2.1	NA
rs16897660	control	8	90547124	90547124	NA	T/C	T	C	C	NA	NA	intergenic_variant	NA	NA	ancient	ANA	0.6738	0-529	-0.0022081	0.245698	0.955	RP11-37B2.1	NA
rs16897660	control	8	90547124	90547124	NA	T/C	T	C	C	NA	NA	intergenic_variant	NA	NA	ancient	CHG	2.4711	0-529	0.0048936	0.0262087	0.955	RP11-37B2.1	NA
rs16897660	control	8	90547124	90547124	NA	T/C	T	C	C	NA	NA	intergenic_variant	NA	NA	ancient	WHG	2.3975	0-529	0.0050185	0.0285425	0.955	RP11-37B2.1	NA
rs16897660	control	8	90547124	90547124	NA	T/C	T	C	C	NA	NA	intergenic_variant	NA	NA	ancient	EHG	0.271	0-529	0.0021376	0.461605	0.955	RP11-37B2.1	NA
rs79978376	control	8	90547244	90547244	NA	A/G	A	G	G	NA	NA	intergenic_variant	NA	NA	ancient	ALL	0.6913	0-529	0.0043565	0.239659	0.935	RP11-37B2.1	NA
rs79978376	control	8	90547244	90547244	NA	A/G	A	G	G	NA	NA	intergenic_variant	NA	NA	ancient	ANA	0.22	0-529	-0.0021104	0.507122	0.935	RP11-37B2.1	NA
rs79978376	control	8	90547244	90547244	NA	A/G	A	G	G	NA	NA	intergenic_variant	NA	NA	ancient	CHG	6.6858	0-529	0.0279405	0.000255463	0.935	RP11-37B2.1	NA
rs79978376	control	8	90547244	90547244	NA	A/G	A	G	G	NA	NA	intergenic_variant	NA	NA	ancient	WHG	0.4936	0-529	0.008751	0.320428	0.935	RP11-37B2.1	NA
rs79978376	control	8	90547244	90547244	NA	A/G	A	G	G	NA	NA	intergenic_variant	NA	NA	ancient	EHG	0.029	0-529	0.1	0.809685	0.935	RP11-37B2.1	NA
rs160451	gwas	8	90662941	90662941	C	T/C	C	T	T	NA	NA	intron_variant	Leprosy	25642632	ancient	ALL	0.1692	0-529	-0.0004991	0.560754	0.964	RP11-37B2.1	NA
rs160451	gwas	8	90662941	90662941	C	T/C	C	T	T	NA	NA	intron_variant	Leprosy	25642632	ancient	ANA	8.6408	0-529	-0.0073594	3.22293e-05	0.964	RP11-37B2.1	NA
rs160451	gwas	8	90662941	90662941	C	T/C	C	T	T	NA	NA	intron_variant	Leprosy	25642632	ancient	CHG	0.0464	0-529	0.0015029	0.760647	0.964	RP11-37B2.1	NA
rs160451	gwas	8	90662941	90662941	C	T/C	C	T	T	NA	NA	intron_variant	Leprosy	25642632	ancient	WHG	1.5046	0-529	-0.0026963	0.0827931	0.964	RP11-37B2.1	NA
rs160451	gwas	8	90662941	90662941	C	T/C	C	T	T	NA	NA	intron_variant	Leprosy	25642632	ancient	EHG	0.0858	0-529	0.0004991	0.678694	0.964	RP11-37B2.1	NA
rs42490	gwas	8	90778513	90778513	G	G/A	G	A	G	NA	NA	intron_variant	Leprosy	20018961	ancient	ALL	0.2555	0-529	-0.001747	0.474706	0.976	RIPK2	NA
rs42490	gwas	8	90778513	90778513	G	G/A	G	A	G	NA	NA	intron_variant	Leprosy	20018961	ancient	ANA	5.8287	0-529	-0.0064561	0.000639477	0.976	RIPK2	NA
rs42490	gwas	8	90778513	90778513	G	G/A	G	A	G	NA	NA	intron_variant	Leprosy	20018961	ancient	CHG	0.0252	0-529	0.0003038	0.822369	0.976	RIPK2	NA
rs42490	gwas	8	90778513	90778513	G	G/A	G	A	G	NA	NA	intron_variant	Leprosy	20018961	ancient	WHG	0.0549	0-529	-0.0002549	0.740372	0.976	RIPK2	NA
rs42490	gwas	8	90778513	90778513	G	G/A	G	A	G	NA	NA	intron_variant	Leprosy	20018961	ancient	EHG	0.0529	0-529	-0.0014541	0.744977	0.976	RIPK2	NA
rs11989430	gwas	8	90818615	90818615	T	A/T	A	T	T	NA	NA	intergenic_variant	Mouth ulcers	30837455	ancient	ALL	0.5326	0-529	-0.0025771	0.302032	0.92	RIPK2	NA
rs11989430	gwas	8	90818615	90818615	T	A/T	A	T	T	NA	NA	intergenic_variant	Mouth ulcers	30837455	ancient	ANA	0.0979	0-529	-0.0020888	0.658133	0.92	RIPK2	NA
rs11989430	gwas	8	90818615	90818615	T	A/T	A	T	T	NA	NA	intergenic_variant	Mouth ulcers	30837455	ancient	CHG	0.1269	0-529	-0.0020127	0.614412	0.92	RIPK2	NA
rs11989430	gwas	8	90818615	90818615	T	A/T	A	T	T	NA	NA	intergenic_variant	Mouth ulcers	30837455	ancient	WHG	0.3525	0-529	0.0012315	0.401109	0.92	RIPK2	NA
rs11989430	gwas	8	90818615	90818615	T	A/T	A	T	T	NA	NA	intergenic_variant	Mouth ulcers	30837455	ancient	EHG	0.4658	0-529	0.0031142	0.334448	0.92	RIPK2	NA
rs40457	gwas	8	90823687	90823687	A	A/G	A	G	A	NA	NA	intergenic_variant	Leprosy	20018961	ancient	ALL	0.1069	0-529	-0.0003526	0.643805	0.967	COX6B1P6	NA
rs40457	gwas	8	90823687	90823687	A	A/G	A	G	A	NA	NA	intergenic_variant	Leprosy	20018961	ancient	ANA	1.2039	0-529	-0.003749	0.120732	0.967	COX6B1P6	NA
rs40457	gwas	8	90823687	90823687	A	A/G	A	G	A	NA	NA	intergenic_variant	Leprosy	20018961	ancient	CHG	0.0507	0-529	0.0015029	0.750156	0.967	COX6B1P6	NA
rs40457	gwas	8	90823687	90823687	A	A/G	A	G	A	NA	NA	intergenic_variant	Leprosy	20018961	ancient	WHG	-0.0358	0-529	-0.0007705	1	0.967	COX6B1P6	NA
rs40457	gwas	8	90823687	90823687	A	A/G	A	G	A	NA	NA	intergenic_variant	Leprosy	20018961	ancient	EHG	0.1858	0-529	-0.0020888	0.542133	0.967	COX6B1P6	NA
rs2142141	gwas	8	90940205	90940205	G	G/C	C	G	G	NA	NA	downstream_gene_variant	Diastolic blood pressure	30224653	ancient	ALL	2.7153	0-529	0.0031846	0.0197869	0.839	OSGIN2	NA
rs2142141	gwas	8	90940205	90940205	G	G/C	C	G	G	NA	NA	downstream_gene_variant	Diastolic blood pressure	30224653	ancient	ANA	-0.0167	0-529	0.0008193	1	0.839	OSGIN2	NA
rs2142141	gwas	8	90940205	90940205	G	G/C	C	G	G	NA	NA	downstream_gene_variant	Diastolic blood pressure	30224653	ancient	CHG	1.7351	0-529	-0.0073623	0.0624838	0.839	OSGIN2	NA
rs2142141	gwas	8	90940205	90940205	G	G/C	C	G	G	NA	NA	downstream_gene_variant	Diastolic blood pressure	30224653	ancient	WHG	0.307	0-529	0.0014268	0.433286	0.839	OSGIN2	NA
rs2142141	gwas	8	90940205	90940205	G	G/C	C	G	G	NA	NA	downstream_gene_variant	Diastolic blood pressure	30224653	ancient	EHG	14.5462	0-529	0.0150987	6.90072e-08	0.839	OSGIN2	NA
rs7010368	control	8	91168648	91168648	NA	G/C/T	G	C	C	NA	NA	intergenic_variant	NA	NA	ancient	ALL	1.1747	0-529	0.0029677	0.125331	0.967	CALB1	NA
rs7010368	control	8	91168648	91168648	NA	G/C/T	G	C	C	NA	NA	intergenic_variant	NA	NA	ancient	ANA	0.092	0-529	0.0006456	0.667958	0.967	CALB1	NA
rs7010368	control	8	91168648	91168648	NA	G/C/T	G	C	C	NA	NA	intergenic_variant	NA	NA	ancient	CHG	0.2894	0-529	0.0033583	0.446783	0.967	CALB1	NA
rs7010368	control	8	91168648	91168648	NA	G/C/T	G	C	C	NA	NA	intergenic_variant	NA	NA	ancient	WHG	0.4934	0-529	0.0013047	0.320526	0.967	CALB1	NA
rs7010368	control	8	91168648	91168648	NA	G/C/T	G	C	C	NA	NA	intergenic_variant	NA	NA	ancient	EHG	-0.0298	0-529	0.0005263	1	0.967	CALB1	NA
rs6997558	control	8	91169121	91169121	NA	A/G	A	G	G	NA	NA	intergenic_variant	NA	NA	ancient	ALL	0.2488	0-529	0.0039443	0.480557	0.952	CALB1	NA
rs6997558	control	8	91169121	91169121	NA	A/G	A	G	G	NA	NA	intergenic_variant	NA	NA	ancient	ANA	3.0223	0-529	0.0191026	0.0139489	0.952	CALB1	NA
rs6997558	control	8	91169121	91169121	NA	A/G	A	G	G	NA	NA	intergenic_variant	NA	NA	ancient	CHG	0.0231	0-529	0.1	0.829813	0.952	CALB1	NA
rs6997558	control	8	91169121	91169121	NA	A/G	A	G	G	NA	NA	intergenic_variant	NA	NA	ancient	WHG	0.1065	0-529	0.0035752	0.644426	0.952	CALB1	NA
rs6997558	control	8	91169121	91169121	NA	A/G	A	G	G	NA	NA	intergenic_variant	NA	NA	ancient	EHG	0.0231	0-529	-0.0014052	0.829813	0.952	CALB1	NA
rs2189261	control	8	91171735	91171735	NA	G/A	G	A	G	NA	NA	intergenic_variant	NA	NA	ancient	ALL	1.1452	0-529	0.0029433	0.130176	0.959	LINC00534	NA
rs2189261	control	8	91171735	91171735	NA	G/A	G	A	G	NA	NA	intergenic_variant	NA	NA	ancient	ANA	0.4857	0-529	0.0020127	0.324331	0.959	LINC00534	NA
rs2189261	control	8	91171735	91171735	NA	G/A	G	A	G	NA	NA	intergenic_variant	NA	NA	ancient	CHG	-0.0042	0-529	-0.0001357	1	0.959	LINC00534	NA
rs2189261	control	8	91171735	91171735	NA	G/A	G	A	G	NA	NA	intergenic_variant	NA	NA	ancient	WHG	-0.0338	0-529	0.0002822	1	0.959	LINC00534	NA
rs2189261	control	8	91171735	91171735	NA	G/A	G	A	G	NA	NA	intergenic_variant	NA	NA	ancient	EHG	0.2844	0-529	0.0011827	0.450736	0.959	LINC00534	NA
rs2023848	control	8	91182577	91182577	NA	A/G/T	G	A	A	NA	NA	intergenic_variant	NA	NA	ancient	ALL	2.2906	0-529	-0.0029893	0.0323246	0.892	LINC00534	NA
rs2023848	control	8	91182577	91182577	NA	A/G/T	G	A	A	NA	NA	intergenic_variant	NA	NA	ancient	ANA	-0.0059	0-529	-0.0001357	1	0.892	LINC00534	NA
rs2023848	control	8	91182577	91182577	NA	A/G/T	G	A	A	NA	NA	intergenic_variant	NA	NA	ancient	CHG	0.9823	0-529	-0.0050401	0.161022	0.892	LINC00534	NA
rs2023848	control	8	91182577	91182577	NA	A/G/T	G	A	A	NA	NA	intergenic_variant	NA	NA	ancient	WHG	0.9002	0-529	-0.0019395	0.179664	0.892	LINC00534	NA
rs2023848	control	8	91182577	91182577	NA	A/G/T	G	A	A	NA	NA	intergenic_variant	NA	NA	ancient	EHG	1.7599	0-529	-0.0037706	0.0606398	0.892	LINC00534	NA
rs4961176	control	8	91183600	91183600	NA	A/G	A	G	G	NA	NA	intergenic_variant	NA	NA	ancient	ALL	0.7539	0-529	-0.0058213	0.219475	0.858	LINC00534	NA
rs4961176	control	8	91183600	91183600	NA	A/G	A	G	G	NA	NA	intergenic_variant	NA	NA	ancient	ANA	0.6043	0-529	0.1	0.27161	0.858	LINC00534	NA
rs4961176	control	8	91183600	91183600	NA	A/G	A	G	G	NA	NA	intergenic_variant	NA	NA	ancient	CHG	0.0203	0-529	0.1	0.840312	0.858	LINC00534	NA
rs4961176	control	8	91183600	91183600	NA	A/G	A	G	G	NA	NA	intergenic_variant	NA	NA	ancient	WHG	0.1256	0-529	-0.003456	0.616231	0.858	LINC00534	NA
rs4961176	control	8	91183600	91183600	NA	A/G	A	G	G	NA	NA	intergenic_variant	NA	NA	ancient	EHG	0.0942	0-529	-0.0015245	0.664252	0.858	LINC00534	NA
rs17643634	gwas	8	91650818	91650818	C	C/T	C	T	T	NA	NA	intron_variant	Insomnia	30804565	ancient	ALL	6.3071	0-529	0.0111708	0.000382827	0.798	TMEM64	NA
rs17643634	gwas	8	91650818	91650818	C	C/T	C	T	T	NA	NA	intron_variant	Insomnia	30804565	ancient	ANA	8.6436	0-529	0.0141982	3.21344e-05	0.798	TMEM64	NA
rs17643634	gwas	8	91650818	91650818	C	C/T	C	T	T	NA	NA	intron_variant	Insomnia	30804565	ancient	CHG	9.479	0-529	0.0270888	1.33628e-05	0.798	TMEM64	NA
rs17643634	gwas	8	91650818	91650818	C	C/T	C	T	T	NA	NA	intron_variant	Insomnia	30804565	ancient	WHG	9.34	0-529	0.0359755	1.54596e-05	0.798	TMEM64	NA
rs17643634	gwas	8	91650818	91650818	C	C/T	C	T	T	NA	NA	intron_variant	Insomnia	30804565	ancient	EHG	0.0821	0-529	0.0033583	0.685319	0.798	TMEM64	NA
rs4339600	gwas	8	92222283	92222283	NA	A/G/T	G	A	A	NA	NA	intron_variant	Height	30595370	ancient	ALL	-0.0407	0-529	-0.0005263	1	0.946	LRRC69 / SLC26A7	NA
rs4339600	gwas	8	92222283	92222283	NA	A/G/T	G	A	A	NA	NA	intron_variant	Height	30595370	ancient	ANA	-0.0102	0-529	-0.0008681	1	0.946	LRRC69 / SLC26A7	NA
rs4339600	gwas	8	92222283	92222283	NA	A/G/T	G	A	A	NA	NA	intron_variant	Height	30595370	ancient	CHG	0.6294	0-529	-0.0036513	0.261878	0.946	LRRC69 / SLC26A7	NA
rs4339600	gwas	8	92222283	92222283	NA	A/G/T	G	A	A	NA	NA	intron_variant	Height	30595370	ancient	WHG	1.2574	0-529	0.0041884	0.112782	0.946	LRRC69 / SLC26A7	NA
rs4339600	gwas	8	92222283	92222283	NA	A/G/T	G	A	A	NA	NA	intron_variant	Height	30595370	ancient	EHG	2.0778	0-529	0.0052138	0.0414971	0.946	LRRC69 / SLC26A7	NA
rs7819525	gwas	8	92669390	92669390	T	G/A/T	T	G	T	NA	NA	intron_variant	Depressive symptoms; Neuroticism; Positive affect; Well-being spectrum (multivariate analysis)	30643256	ancient	ALL	2.9489	0-529	-0.0043105	0.0151598	0.974	RP11-122C21.1	NA
rs7819525	gwas	8	92669390	92669390	T	G/A/T	T	G	T	NA	NA	intron_variant	Depressive symptoms; Neuroticism; Positive affect; Well-being spectrum (multivariate analysis)	30643256	ancient	ANA	1.2917	0-529	-0.0039443	0.107989	0.974	RP11-122C21.1	NA
rs7819525	gwas	8	92669390	92669390	T	G/A/T	T	G	T	NA	NA	intron_variant	Depressive symptoms; Neuroticism; Positive affect; Well-being spectrum (multivariate analysis)	30643256	ancient	CHG	0.8794	0-529	-0.0027452	0.184774	0.974	RP11-122C21.1	NA
rs7819525	gwas	8	92669390	92669390	T	G/A/T	T	G	T	NA	NA	intron_variant	Depressive symptoms; Neuroticism; Positive affect; Well-being spectrum (multivariate analysis)	30643256	ancient	WHG	2.2281	0-529	-0.0034776	0.0347748	0.974	RP11-122C21.1	NA
rs7819525	gwas	8	92669390	92669390	T	G/A/T	T	G	T	NA	NA	intron_variant	Depressive symptoms; Neuroticism; Positive affect; Well-being spectrum (multivariate analysis)	30643256	ancient	EHG	0.0441	0-529	0.0013808	0.766478	0.974	RP11-122C21.1	NA
rs6993429	gwas	8	92733282	92733282	A	C/A/G	A	C	C	NA	NA	intron_variant	Smoking initiation (ever regular vs never regular)	30643251	ancient	ALL	3.1827	0-529	-0.0034043	0.0116367	0.945	RP11-122C21.1	NA
rs6993429	gwas	8	92733282	92733282	A	C/A/G	A	C	C	NA	NA	intron_variant	Smoking initiation (ever regular vs never regular)	30643251	ancient	ANA	2.1449	0-529	-0.004872	0.0383417	0.945	RP11-122C21.1	NA
rs6993429	gwas	8	92733282	92733282	A	C/A/G	A	C	C	NA	NA	intron_variant	Smoking initiation (ever regular vs never regular)	30643251	ancient	CHG	1.574	0-529	-0.0049208	0.0760201	0.945	RP11-122C21.1	NA
rs6993429	gwas	8	92733282	92733282	A	C/A/G	A	C	C	NA	NA	intron_variant	Smoking initiation (ever regular vs never regular)	30643251	ancient	WHG	1.9331	0-529	-0.0032823	0.049268	0.945	RP11-122C21.1	NA
rs6993429	gwas	8	92733282	92733282	A	C/A/G	A	C	C	NA	NA	intron_variant	Smoking initiation (ever regular vs never regular)	30643251	ancient	EHG	0.813	0-529	0.0027452	0.202257	0.945	RP11-122C21.1	NA
rs6985616	gwas	8	92765241	92765241	A	A/G/T	A	G	A	NA	NA	intron_variant	Heel bone mineral density	30598549	ancient	ALL	3.651	0-529	0.0037706	0.00688779	0.92	RP11-122C21.1	NA
rs6985616	gwas	8	92765241	92765241	A	A/G/T	A	G	A	NA	NA	intron_variant	Heel bone mineral density	30598549	ancient	ANA	0.706	0-529	0.0020616	0.234725	0.92	RP11-122C21.1	NA
rs6985616	gwas	8	92765241	92765241	A	A/G/T	A	G	A	NA	NA	intron_variant	Heel bone mineral density	30598549	ancient	CHG	2.1825	0-529	0.0049424	0.0366845	0.92	RP11-122C21.1	NA
rs6985616	gwas	8	92765241	92765241	A	A/G/T	A	G	A	NA	NA	intron_variant	Heel bone mineral density	30598549	ancient	WHG	0.933	0-529	0.003456	0.171934	0.92	RP11-122C21.1	NA
rs6985616	gwas	8	92765241	92765241	A	A/G/T	A	G	A	NA	NA	intron_variant	Heel bone mineral density	30598549	ancient	EHG	0.1882	0-529	0.0022353	0.539536	0.92	RP11-122C21.1	NA
rs10956808	gwas	8	92775372	92775372	G	T/G	T	G	G	NA	NA	intron_variant	Smoking initiation (ever regular vs never regular)	30679032	ancient	ALL	5.2149	0-529	0.0046495	0.00123998	0.912	RP11-122C21.1	NA
rs10956808	gwas	8	92775372	92775372	G	T/G	T	G	G	NA	NA	intron_variant	Smoking initiation (ever regular vs never regular)	30679032	ancient	ANA	2.4593	0-529	0.0053847	0.026569	0.912	RP11-122C21.1	NA
rs10956808	gwas	8	92775372	92775372	G	T/G	T	G	G	NA	NA	intron_variant	Smoking initiation (ever regular vs never regular)	30679032	ancient	CHG	0.0337	0-529	0.0003526	0.795161	0.912	RP11-122C21.1	NA
rs10956808	gwas	8	92775372	92775372	G	T/G	T	G	G	NA	NA	intron_variant	Smoking initiation (ever regular vs never regular)	30679032	ancient	WHG	5.5349	0-529	0.0074111	0.000877451	0.912	RP11-122C21.1	NA
rs10956808	gwas	8	92775372	92775372	G	T/G	T	G	G	NA	NA	intron_variant	Smoking initiation (ever regular vs never regular)	30679032	ancient	EHG	0.7496	0-529	0.0037001	0.220794	0.912	RP11-122C21.1	NA
rs1814032	gwas	8	93005447	93005447	A	C/A	A	C	A	NA	NA	intron_variant	Alcohol consumption (drinks per week) (MTAG)	30643251	ancient	ALL	0.9791	0-529	-0.003163	0.161706	0.98	RUNX1T1	NA
rs1814032	gwas	8	93005447	93005447	A	C/A	A	C	A	NA	NA	intron_variant	Alcohol consumption (drinks per week) (MTAG)	30643251	ancient	ANA	1.0312	0-529	0.002794	0.150972	0.98	RUNX1T1	NA
rs1814032	gwas	8	93005447	93005447	A	C/A	A	C	A	NA	NA	intron_variant	Alcohol consumption (drinks per week) (MTAG)	30643251	ancient	CHG	4.6465	0-529	-0.0106826	0.00230031	0.98	RUNX1T1	NA
rs1814032	gwas	8	93005447	93005447	A	C/A	A	C	A	NA	NA	intron_variant	Alcohol consumption (drinks per week) (MTAG)	30643251	ancient	WHG	0.5644	0-529	-0.0019151	0.288031	0.98	RUNX1T1	NA
rs1814032	gwas	8	93005447	93005447	A	C/A	A	C	A	NA	NA	intron_variant	Alcohol consumption (drinks per week) (MTAG)	30643251	ancient	EHG	2.5298	0-529	-0.0080458	0.0244899	0.98	RUNX1T1	NA
rs6986430	gwas	8	93048104	93048104	C	T/C	T	C	C	NA	NA	intron_variant	Smoking initiation (ever regular vs never regular)	30643251	ancient	ALL	0.696	0-529	0.0017198	0.238068	0.986	RUNX1T1	NA
rs6986430	gwas	8	93048104	93048104	C	T/C	T	C	C	NA	NA	intron_variant	Smoking initiation (ever regular vs never regular)	30643251	ancient	ANA	0.692	0-529	-0.0032607	0.239421	0.986	RUNX1T1	NA
rs6986430	gwas	8	93048104	93048104	C	T/C	T	C	C	NA	NA	intron_variant	Smoking initiation (ever regular vs never regular)	30643251	ancient	CHG	1.1145	0-529	0.0053115	0.135441	0.986	RUNX1T1	NA
rs6986430	gwas	8	93048104	93048104	C	T/C	T	C	C	NA	NA	intron_variant	Smoking initiation (ever regular vs never regular)	30643251	ancient	WHG	0.1212	0-529	0.0016982	0.622478	0.986	RUNX1T1	NA
rs6986430	gwas	8	93048104	93048104	C	T/C	T	C	C	NA	NA	intron_variant	Smoking initiation (ever regular vs never regular)	30643251	ancient	EHG	5.0811	0-529	0.0105361	0.00143349	0.986	RUNX1T1	NA
rs7833370	gwas	8	93066653	93066653	G	C/G	G	C	G	NA	NA	intron_variant	Smoking initiation (ever regular vs never regular) (MTAG)	30643251	ancient	ALL	0.8722	0-529	-0.0030166	0.186582	0.985	RUNX1T1	NA
rs7833370	gwas	8	93066653	93066653	G	C/G	G	C	G	NA	NA	intron_variant	Smoking initiation (ever regular vs never regular) (MTAG)	30643251	ancient	ANA	0.2507	0-529	0.0021865	0.478886	0.985	RUNX1T1	NA
rs7833370	gwas	8	93066653	93066653	G	C/G	G	C	G	NA	NA	intron_variant	Smoking initiation (ever regular vs never regular) (MTAG)	30643251	ancient	CHG	1.1037	0-529	-0.005458	0.13735	0.985	RUNX1T1	NA
rs7833370	gwas	8	93066653	93066653	G	C/G	G	C	G	NA	NA	intron_variant	Smoking initiation (ever regular vs never regular) (MTAG)	30643251	ancient	WHG	0.5112	0-529	-0.0017686	0.31195	0.985	RUNX1T1	NA
rs7833370	gwas	8	93066653	93066653	G	C/G	G	C	G	NA	NA	intron_variant	Smoking initiation (ever regular vs never regular) (MTAG)	30643251	ancient	EHG	6.9752	0-529	-0.0136827	0.000187698	0.985	RUNX1T1	NA
rs991871	gwas	8	93164505	93164505	A	T/A	A	T	T	NA	NA	intergenic_variant	Cognitive performance; Cognitive performance (MTAG)	30038396	ancient	ALL	0.2955	0-529	0.0019912	0.442033	0.959	RP11-777J24.1	NA
rs991871	gwas	8	93164505	93164505	A	T/A	A	T	T	NA	NA	intergenic_variant	Cognitive performance; Cognitive performance (MTAG)	30038396	ancient	ANA	0.2714	0-529	-0.0011827	0.461275	0.959	RP11-777J24.1	NA
rs991871	gwas	8	93164505	93164505	A	T/A	A	T	T	NA	NA	intergenic_variant	Cognitive performance; Cognitive performance (MTAG)	30038396	ancient	CHG	0.6378	0-529	0.0034776	0.258719	0.959	RP11-777J24.1	NA
rs991871	gwas	8	93164505	93164505	A	T/A	A	T	T	NA	NA	intergenic_variant	Cognitive performance; Cognitive performance (MTAG)	30038396	ancient	WHG	0.325	0-529	-0.0024306	0.420113	0.959	RP11-777J24.1	NA
rs991871	gwas	8	93164505	93164505	A	T/A	A	T	T	NA	NA	intergenic_variant	Cognitive performance; Cognitive performance (MTAG)	30038396	ancient	EHG	2.768	0-529	0.0068956	0.0186291	0.959	RP11-777J24.1	NA
rs6471325	gwas	8	93179976	93179976	A	G/A	G	A	G	NA	NA	intergenic_variant	Intelligence	29942086	ancient	ALL	1.978	0-529	-0.002794	0.0467046	0.901	RP11-777J24.1	NA
rs6471325	gwas	8	93179976	93179976	A	G/A	G	A	G	NA	NA	intergenic_variant	Intelligence	29942086	ancient	ANA	-0.0205	0-529	-0.0007705	1	0.901	RP11-777J24.1	NA
rs6471325	gwas	8	93179976	93179976	A	G/A	G	A	G	NA	NA	intergenic_variant	Intelligence	29942086	ancient	CHG	1.5552	0-529	-0.0053115	0.0777939	0.901	RP11-777J24.1	NA
rs6471325	gwas	8	93179976	93179976	A	G/A	G	A	G	NA	NA	intergenic_variant	Intelligence	29942086	ancient	WHG	0.1247	0-529	-0.0016982	0.617498	0.901	RP11-777J24.1	NA
rs6471325	gwas	8	93179976	93179976	A	G/A	G	A	G	NA	NA	intergenic_variant	Intelligence	29942086	ancient	EHG	0.2126	0-529	-0.0015245	0.514354	0.901	RP11-777J24.1	NA
rs2920940	gwas	8	93180965	93180965	T	T/C	C	T	T	NA	NA	intergenic_variant	Intelligence	29942086	ancient	ALL	0.329	0-529	0.0010362	0.417267	0.944	RP11-777J24.1	NA
rs2920940	gwas	8	93180965	93180965	T	T/C	C	T	T	NA	NA	intergenic_variant	Intelligence	29942086	ancient	ANA	-0.024	0-529	0.0004775	1	0.944	RP11-777J24.1	NA
rs2920940	gwas	8	93180965	93180965	T	T/C	C	T	T	NA	NA	intergenic_variant	Intelligence	29942086	ancient	CHG	0.7874	0-529	0.0063857	0.209511	0.944	RP11-777J24.1	NA
rs2920940	gwas	8	93180965	93180965	T	T/C	C	T	T	NA	NA	intergenic_variant	Intelligence	29942086	ancient	WHG	0.1375	0-529	0.0017958	0.599997	0.944	RP11-777J24.1	NA
rs2920940	gwas	8	93180965	93180965	T	T/C	C	T	T	NA	NA	intergenic_variant	Intelligence	29942086	ancient	EHG	0.3875	0-529	0.0024034	0.378675	0.944	RP11-777J24.1	NA
rs2920939	gwas	8	93182601	93182601	A	G/A	A	G	G	NA	NA	intergenic_variant	General risk tolerance (MTAG); Intelligence (MTAG)	29326435; 30643258	ancient	ALL	0.4603	0-529	0.0021865	0.337317	0.691	RP11-777J24.1	NA
rs2920939	gwas	8	93182601	93182601	A	G/A	A	G	G	NA	NA	intergenic_variant	General risk tolerance (MTAG); Intelligence (MTAG)	29326435; 30643258	ancient	ANA	0.0743	0-529	0.0005967	0.699877	0.691	RP11-777J24.1	NA
rs2920939	gwas	8	93182601	93182601	A	G/A	A	G	G	NA	NA	intergenic_variant	General risk tolerance (MTAG); Intelligence (MTAG)	29326435; 30643258	ancient	CHG	0.5729	0-529	0.0044326	0.28443	0.691	RP11-777J24.1	NA
rs2920939	gwas	8	93182601	93182601	A	G/A	A	G	G	NA	NA	intergenic_variant	General risk tolerance (MTAG); Intelligence (MTAG)	29326435; 30643258	ancient	WHG	0.106	0-529	0.0018935	0.645204	0.691	RP11-777J24.1	NA
rs2920939	gwas	8	93182601	93182601	A	G/A	A	G	G	NA	NA	intergenic_variant	General risk tolerance (MTAG); Intelligence (MTAG)	29326435; 30643258	ancient	EHG	1.0535	0-529	-0.0051162	0.146627	0.691	RP11-777J24.1	NA
rs3857914	gwas	8	93184065	93184065	C	T/A/C	T	C	C	NA	NA	intergenic_variant	Smoking initiation	30617275	ancient	ALL	0.5689	0-529	-0.0013292	0.286118	0.868	RP11-777J24.1	NA
rs3857914	gwas	8	93184065	93184065	C	T/A/C	T	C	C	NA	NA	intergenic_variant	Smoking initiation	30617275	ancient	ANA	0.0531	0-529	0.0015029	0.744513	0.868	RP11-777J24.1	NA
rs3857914	gwas	8	93184065	93184065	C	T/A/C	T	C	C	NA	NA	intergenic_variant	Smoking initiation	30617275	ancient	CHG	7.0653	0-529	0.021544	0.000170547	0.868	RP11-777J24.1	NA
rs3857914	gwas	8	93184065	93184065	C	T/A/C	T	C	C	NA	NA	intergenic_variant	Smoking initiation	30617275	ancient	WHG	0.5075	0-529	-0.0023818	0.313708	0.868	RP11-777J24.1	NA
rs3857914	gwas	8	93184065	93184065	C	T/A/C	T	C	C	NA	NA	intergenic_variant	Smoking initiation	30617275	ancient	EHG	-0.0079	0-529	0.0001845	1	0.868	RP11-777J24.1	NA
rs9987376	gwas	8	93190014	93190014	G	T/G	G	T	T	NA	NA	intergenic_variant	Smoking initiation (ever regular vs never regular); Smoking initiation (ever regular vs never regular) (MTAG)	30643251	ancient	ALL	0.1677	0-529	-0.0004991	0.562497	0.934	RP11-777J24.1	NA
rs9987376	gwas	8	93190014	93190014	G	T/G	G	T	T	NA	NA	intergenic_variant	Smoking initiation (ever regular vs never regular); Smoking initiation (ever regular vs never regular) (MTAG)	30643251	ancient	ANA	0.7932	0-529	-0.003163	0.207841	0.934	RP11-777J24.1	NA
rs9987376	gwas	8	93190014	93190014	G	T/G	G	T	T	NA	NA	intergenic_variant	Smoking initiation (ever regular vs never regular); Smoking initiation (ever regular vs never regular) (MTAG)	30643251	ancient	CHG	3.5589	0-529	0.009999	0.00763223	0.934	RP11-777J24.1	NA
rs9987376	gwas	8	93190014	93190014	G	T/G	G	T	T	NA	NA	intergenic_variant	Smoking initiation (ever regular vs never regular); Smoking initiation (ever regular vs never regular) (MTAG)	30643251	ancient	WHG	-0.039	0-529	-0.0003798	1	0.934	RP11-777J24.1	NA
rs9987376	gwas	8	93190014	93190014	G	T/G	G	T	T	NA	NA	intergenic_variant	Smoking initiation (ever regular vs never regular); Smoking initiation (ever regular vs never regular) (MTAG)	30643251	ancient	EHG	0.5494	0-529	-0.0029677	0.29453	0.934	RP11-777J24.1	NA
rs35681505	gwas	8	93261729	93261729	T	T/C	T	C	C	NA	NA	intergenic_variant	Number of sexual partners	30643258	ancient	ALL	0.768	0-529	-0.0025771	0.215214	0.943	RP11-700E23.3	NA
rs35681505	gwas	8	93261729	93261729	T	T/C	T	C	C	NA	NA	intergenic_variant	Number of sexual partners	30643258	ancient	ANA	0.1781	0-529	-0.0019912	0.550624	0.943	RP11-700E23.3	NA
rs35681505	gwas	8	93261729	93261729	T	T/C	T	C	C	NA	NA	intergenic_variant	Number of sexual partners	30643258	ancient	CHG	5.0523	0-529	0.0123155	0.001479	0.943	RP11-700E23.3	NA
rs35681505	gwas	8	93261729	93261729	T	T/C	T	C	C	NA	NA	intergenic_variant	Number of sexual partners	30643258	ancient	WHG	0.6598	0-529	-0.0024794	0.250664	0.943	RP11-700E23.3	NA
rs35681505	gwas	8	93261729	93261729	T	T/C	T	C	C	NA	NA	intergenic_variant	Number of sexual partners	30643258	ancient	EHG	1.305	0-529	-0.0036729	0.106192	0.943	RP11-700E23.3	NA
rs72673538	gwas	8	93273270	93273270	C	G/C	G	C	C	NA	NA	intergenic_variant	General risk tolerance (MTAG)	30643258	ancient	ALL	3.7828	0-529	0.0057509	0.00594928	0.942	RP11-700E23.3	NA
rs72673538	gwas	8	93273270	93273270	C	G/C	G	C	C	NA	NA	intergenic_variant	General risk tolerance (MTAG)	30643258	ancient	ANA	-0.0183	0-529	0.0007705	1	0.942	RP11-700E23.3	NA
rs72673538	gwas	8	93273270	93273270	C	G/C	G	C	C	NA	NA	intergenic_variant	General risk tolerance (MTAG)	30643258	ancient	CHG	2.8083	0-529	0.006874	0.0177911	0.942	RP11-700E23.3	NA
rs72673538	gwas	8	93273270	93273270	C	G/C	G	C	C	NA	NA	intergenic_variant	General risk tolerance (MTAG)	30643258	ancient	WHG	1.338	0-529	0.0057021	0.101871	0.942	RP11-700E23.3	NA
rs72673538	gwas	8	93273270	93273270	C	G/C	G	C	C	NA	NA	intergenic_variant	General risk tolerance (MTAG)	30643258	ancient	EHG	1.4701	0-529	0.0074599	0.0864	0.942	RP11-700E23.3	NA
rs7006885	gwas	8	93283578	93283578	A	G/A/T	G	A	A	NA	NA	intergenic_variant	Chronotype	30696823	ancient	ALL	3.1188	0-529	0.0042344	0.0125066	0.928	RP11-700E23.3	NA
rs7006885	gwas	8	93283578	93283578	A	G/A/T	G	A	A	NA	NA	intergenic_variant	Chronotype	30696823	ancient	ANA	-0.0078	0-529	8.69e-05	1	0.928	RP11-700E23.3	NA
rs7006885	gwas	8	93283578	93283578	A	G/A/T	G	A	A	NA	NA	intergenic_variant	Chronotype	30696823	ancient	CHG	1.3486	0-529	0.0038194	0.100525	0.928	RP11-700E23.3	NA
rs7006885	gwas	8	93283578	93283578	A	G/A/T	G	A	A	NA	NA	intergenic_variant	Chronotype	30696823	ancient	WHG	1.6751	0-529	0.0052842	0.0671968	0.928	RP11-700E23.3	NA
rs7006885	gwas	8	93283578	93283578	A	G/A/T	G	A	A	NA	NA	intergenic_variant	Chronotype	30696823	ancient	EHG	0.7262	0-529	0.0054091	0.228143	0.928	RP11-700E23.3	NA
rs17748153	gwas	8	93284681	93284681	T	C/A/T	C	T	T	NA	NA	regulatory_region_variant	Cognitive performance (MTAG)	30038396	ancient	ALL	0.1681	0-529	-0.0005967	0.562031	0.938	RP11-700E23.3	NA
rs17748153	gwas	8	93284681	93284681	T	C/A/T	C	T	T	NA	NA	regulatory_region_variant	Cognitive performance (MTAG)	30038396	ancient	ANA	-0.0116	0-529	-0.0001357	1	0.938	RP11-700E23.3	NA
rs17748153	gwas	8	93284681	93284681	T	C/A/T	C	T	T	NA	NA	regulatory_region_variant	Cognitive performance (MTAG)	30038396	ancient	CHG	1.7673	0-529	-0.0041124	0.0601008	0.938	RP11-700E23.3	NA
rs17748153	gwas	8	93284681	93284681	T	C/A/T	C	T	T	NA	NA	regulatory_region_variant	Cognitive performance (MTAG)	30038396	ancient	WHG	0.3086	0-529	0.0020888	0.43209	0.938	RP11-700E23.3	NA
rs17748153	gwas	8	93284681	93284681	T	C/A/T	C	T	T	NA	NA	regulatory_region_variant	Cognitive performance (MTAG)	30038396	ancient	EHG	0.08	0-529	0.0020888	0.689157	0.938	RP11-700E23.3	NA
rs17748165	gwas	8	93286727	93286727	A	A/G	A	G	G	NA	NA	intergenic_variant	Morningness	30804565	ancient	ALL	-0.0197	0-529	-0.0008925	1	0.937	RP11-700E23.3	NA
rs17748165	gwas	8	93286727	93286727	A	A/G	A	G	G	NA	NA	intergenic_variant	Morningness	30804565	ancient	ANA	0.2423	0-529	0.0012315	0.486346	0.937	RP11-700E23.3	NA
rs17748165	gwas	8	93286727	93286727	A	A/G	A	G	G	NA	NA	intergenic_variant	Morningness	30804565	ancient	CHG	1.1703	0-529	-0.0044326	0.126041	0.937	RP11-700E23.3	NA
rs17748165	gwas	8	93286727	93286727	A	A/G	A	G	G	NA	NA	intergenic_variant	Morningness	30804565	ancient	WHG	1.0403	0-529	0.0024034	0.149182	0.937	RP11-700E23.3	NA
rs17748165	gwas	8	93286727	93286727	A	A/G	A	G	G	NA	NA	intergenic_variant	Morningness	30804565	ancient	EHG	0.315	0-529	0.0036513	0.427355	0.937	RP11-700E23.3	NA
rs35606437	gwas	8	93327532	93327532	A	G/A	G	A	A	NA	NA	intergenic_variant	Educational attainment (MTAG); Educational attainment (years of education)	30038396	ancient	ALL	0.0581	0-529	-0.0002549	0.733193	0.949	RP11-700E23.3	NA
rs35606437	gwas	8	93327532	93327532	A	G/A	G	A	A	NA	NA	intergenic_variant	Educational attainment (MTAG); Educational attainment (years of education)	30038396	ancient	ANA	1.041	0-529	0.0029893	0.149045	0.949	RP11-700E23.3	NA
rs35606437	gwas	8	93327532	93327532	A	G/A	G	A	A	NA	NA	intergenic_variant	Educational attainment (MTAG); Educational attainment (years of education)	30038396	ancient	CHG	0.7853	0-529	-0.0035048	0.21012	0.949	RP11-700E23.3	NA
rs35606437	gwas	8	93327532	93327532	A	G/A	G	A	A	NA	NA	intergenic_variant	Educational attainment (MTAG); Educational attainment (years of education)	30038396	ancient	WHG	0.2011	0-529	-0.0018203	0.525955	0.949	RP11-700E23.3	NA
rs35606437	gwas	8	93327532	93327532	A	G/A	G	A	A	NA	NA	intergenic_variant	Educational attainment (MTAG); Educational attainment (years of education)	30038396	ancient	EHG	0.7884	0-529	0.0035752	0.209222	0.949	RP11-700E23.3	NA
rs35040843	gwas	8	93341497	93341497	T	C/T	C	T	T	NA	NA	intergenic_variant	Alcohol use disorder (total score)	30336701	ancient	ALL	-0.0415	0-529	-0.0004287	1	0.898	RP11-700E23.3	NA
rs35040843	gwas	8	93341497	93341497	T	C/T	C	T	T	NA	NA	intergenic_variant	Alcohol use disorder (total score)	30336701	ancient	ANA	1.671	0-529	0.0056044	0.0675325	0.898	RP11-700E23.3	NA
rs35040843	gwas	8	93341497	93341497	T	C/T	C	T	T	NA	NA	intergenic_variant	Alcohol use disorder (total score)	30336701	ancient	CHG	1.1359	0-529	-0.0034288	0.131747	0.898	RP11-700E23.3	NA
rs35040843	gwas	8	93341497	93341497	T	C/T	C	T	T	NA	NA	intergenic_variant	Alcohol use disorder (total score)	30336701	ancient	WHG	0.6829	0-529	0.0029189	0.242535	0.898	RP11-700E23.3	NA
rs35040843	gwas	8	93341497	93341497	T	C/T	C	T	T	NA	NA	intergenic_variant	Alcohol use disorder (total score)	30336701	ancient	EHG	3.9393	0-529	0.0103408	0.00500232	0.898	RP11-700E23.3	NA
rs72673588	gwas	8	93356390	93356390	C	C/G	C	G	G	NA	NA	intergenic_variant	Morningness	30804565	ancient	ALL	5.892	0-529	0.0081163	0.00059742	0.967	RP11-700E23.3	NA
rs72673588	gwas	8	93356390	93356390	C	C/G	C	G	G	NA	NA	intergenic_variant	Morningness	30804565	ancient	ANA	1.3734	0-529	0.0051162	0.0974493	0.967	RP11-700E23.3	NA
rs72673588	gwas	8	93356390	93356390	C	C/G	C	G	G	NA	NA	intergenic_variant	Morningness	30804565	ancient	CHG	2.2992	0-529	0.0055284	0.0320018	0.967	RP11-700E23.3	NA
rs72673588	gwas	8	93356390	93356390	C	C/G	C	G	G	NA	NA	intergenic_variant	Morningness	30804565	ancient	WHG	0.7457	0-529	-0.0106826	0.221999	0.967	RP11-700E23.3	NA
rs72673588	gwas	8	93356390	93356390	C	C/G	C	G	G	NA	NA	intergenic_variant	Morningness	30804565	ancient	EHG	0.5171	0-529	0.0682998	0.309174	0.967	RP11-700E23.3	NA
rs16914980	gwas	8	93448756	93448756	C	T/C	T	C	C	NA	NA	intergenic_variant	Medication use (antimigraine preparations)	31015401	ancient	ALL	0.0572	0-529	-0.0002549	0.735189	0.948	RP11-700E23.1	NA
rs16914980	gwas	8	93448756	93448756	C	T/C	T	C	C	NA	NA	intergenic_variant	Medication use (antimigraine preparations)	31015401	ancient	ANA	1.4542	0-529	0.0050185	0.0881193	0.948	RP11-700E23.1	NA
rs16914980	gwas	8	93448756	93448756	C	T/C	T	C	C	NA	NA	intergenic_variant	Medication use (antimigraine preparations)	31015401	ancient	CHG	1.6904	0-529	-0.0055068	0.06596	0.948	RP11-700E23.1	NA
rs16914980	gwas	8	93448756	93448756	C	T/C	T	C	C	NA	NA	intergenic_variant	Medication use (antimigraine preparations)	31015401	ancient	WHG	0.8954	0-529	0.0019639	0.180829	0.948	RP11-700E23.1	NA
rs16914980	gwas	8	93448756	93448756	C	T/C	T	C	C	NA	NA	intergenic_variant	Medication use (antimigraine preparations)	31015401	ancient	EHG	1.0959	0-529	0.0047255	0.138747	0.948	RP11-700E23.1	NA
rs1472745	control	8	94081084	94081084	NA	G/T	G	T	T	NA	NA	regulatory_region_variant	NA	NA	ancient	ALL	0.7887	0-529	0.0032334	0.209136	0.963	TRIQK	NA
rs1472745	control	8	94081084	94081084	NA	G/T	G	T	T	NA	NA	regulatory_region_variant	NA	NA	ancient	ANA	1.6432	0-529	0.0043565	0.069856	0.963	TRIQK	NA
rs1472745	control	8	94081084	94081084	NA	G/T	G	T	T	NA	NA	regulatory_region_variant	NA	NA	ancient	CHG	0.1346	0-529	-0.0029677	0.603869	0.963	TRIQK	NA
rs1472745	control	8	94081084	94081084	NA	G/T	G	T	T	NA	NA	regulatory_region_variant	NA	NA	ancient	WHG	0.0124	0-529	0.0019912	0.874866	0.963	TRIQK	NA
rs1472745	control	8	94081084	94081084	NA	G/T	G	T	T	NA	NA	regulatory_region_variant	NA	NA	ancient	EHG	1.9171	0-529	0.1	0.0502169	0.963	TRIQK	NA
rs279498	control	8	94094229	94094229	NA	T/C/G	T	G	T	NA	NA	intergenic_variant	NA	NA	ancient	ALL	0.0694	0-529	-0.0012832	0.709477	0.947	C8orf87	NA
rs279498	control	8	94094229	94094229	NA	T/C/G	T	G	T	NA	NA	intergenic_variant	NA	NA	ancient	ANA	3.3475	0-529	0.0054795	0.00966837	0.947	C8orf87	NA
rs279498	control	8	94094229	94094229	NA	T/C/G	T	G	T	NA	NA	intergenic_variant	NA	NA	ancient	CHG	0.8656	0-529	0.0038955	0.188258	0.947	C8orf87	NA
rs279498	control	8	94094229	94094229	NA	T/C/G	T	G	T	NA	NA	intergenic_variant	NA	NA	ancient	WHG	-0.0435	0-529	-0.0005996	1	0.947	C8orf87	NA
rs279498	control	8	94094229	94094229	NA	T/C/G	T	G	T	NA	NA	intergenic_variant	NA	NA	ancient	EHG	0.7025	0-529	-0.0020127	0.235888	0.947	C8orf87	NA
rs3134012	gwas	8	94755226	94755226	C	T/C	C	T	T	NA	NA	intron_variant	Depressive symptoms; Life satisfaction; Neuroticism; Positive affect; Well-being spectrum (multivariate analysis)	30643256	ancient	ALL	1.1273	0-529	-0.0030654	0.133218	0.937	RP11-10N23.5	NA
rs3134012	gwas	8	94755226	94755226	C	T/C	C	T	T	NA	NA	intron_variant	Depressive symptoms; Life satisfaction; Neuroticism; Positive affect; Well-being spectrum (multivariate analysis)	30643256	ancient	ANA	0.4572	0-529	0.0024034	0.33895	0.937	RP11-10N23.5	NA
rs3134012	gwas	8	94755226	94755226	C	T/C	C	T	T	NA	NA	intron_variant	Depressive symptoms; Life satisfaction; Neuroticism; Positive affect; Well-being spectrum (multivariate analysis)	30643256	ancient	CHG	1.7615	0-529	-0.0054091	0.0605228	0.937	RP11-10N23.5	NA
rs3134012	gwas	8	94755226	94755226	C	T/C	C	T	T	NA	NA	intron_variant	Depressive symptoms; Life satisfaction; Neuroticism; Positive affect; Well-being spectrum (multivariate analysis)	30643256	ancient	WHG	2.4857	0-529	-0.0036241	0.0257698	0.937	RP11-10N23.5	NA
rs3134012	gwas	8	94755226	94755226	C	T/C	C	T	T	NA	NA	intron_variant	Depressive symptoms; Life satisfaction; Neuroticism; Positive affect; Well-being spectrum (multivariate analysis)	30643256	ancient	EHG	-0.0251	0-529	0.0005263	1	0.937	RP11-10N23.5	NA
rs4734264	control	8	95046168	95046168	NA	A/G/T	A	T	T	NA	NA	intergenic_variant	NA	NA	ancient	ALL	0.5029	0-529	0.0022569	0.315911	0.899	AC105081.1	NA
rs4734264	control	8	95046168	95046168	NA	A/G/T	A	T	T	NA	NA	intergenic_variant	NA	NA	ancient	ANA	1.2438	0-529	0.0056044	0.114747	0.899	AC105081.1	NA
rs4734264	control	8	95046168	95046168	NA	A/G/T	A	T	T	NA	NA	intergenic_variant	NA	NA	ancient	CHG	0.0243	0-529	0.0016982	0.825518	0.899	AC105081.1	NA
rs4734264	control	8	95046168	95046168	NA	A/G/T	A	T	T	NA	NA	intergenic_variant	NA	NA	ancient	WHG	0.2278	0-529	0.0033583	0.499688	0.899	AC105081.1	NA
rs4734264	control	8	95046168	95046168	NA	A/G/T	A	T	T	NA	NA	intergenic_variant	NA	NA	ancient	EHG	1.6261	0-529	0.0067763	0.0713277	0.899	AC105081.1	NA
rs4735265	control	8	95047412	95047412	NA	A/G	A	G	G	NA	NA	regulatory_region_variant	NA	NA	ancient	ALL	0.5494	0-529	0.0019151	0.29453	0.928	AC105081.1	NA
rs4735265	control	8	95047412	95047412	NA	A/G	A	G	G	NA	NA	regulatory_region_variant	NA	NA	ancient	ANA	0.3572	0-529	0.0028701	0.397987	0.928	AC105081.1	NA
rs4735265	control	8	95047412	95047412	NA	A/G	A	G	G	NA	NA	regulatory_region_variant	NA	NA	ancient	CHG	0.0173	0-529	-0.0002549	0.852436	0.928	AC105081.1	NA
rs4735265	control	8	95047412	95047412	NA	A/G	A	G	G	NA	NA	regulatory_region_variant	NA	NA	ancient	WHG	0.0641	0-529	0.0017958	0.720306	0.928	AC105081.1	NA
rs4735265	control	8	95047412	95047412	NA	A/G	A	G	G	NA	NA	regulatory_region_variant	NA	NA	ancient	EHG	3.4545	0-529	0.0096083	0.00857629	0.928	AC105081.1	NA
rs3018868	control	8	95051440	95051440	NA	G/C	C	G	G	NA	NA	intergenic_variant	NA	NA	ancient	ALL	0.0788	0-529	-0.0014541	0.691376	0.947	KB-1184D12.1	NA
rs3018868	control	8	95051440	95051440	NA	G/C	C	G	G	NA	NA	intergenic_variant	NA	NA	ancient	ANA	0.0049	0-529	-5.96e-05	0.921142	0.947	KB-1184D12.1	NA
rs3018868	control	8	95051440	95051440	NA	G/C	C	G	G	NA	NA	intergenic_variant	NA	NA	ancient	CHG	0.0943	0-529	0.0008409	0.664084	0.947	KB-1184D12.1	NA
rs3018868	control	8	95051440	95051440	NA	G/C	C	G	G	NA	NA	intergenic_variant	NA	NA	ancient	WHG	-0.0127	0-529	0.0007216	1	0.947	KB-1184D12.1	NA
rs3018868	control	8	95051440	95051440	NA	G/C	C	G	G	NA	NA	intergenic_variant	NA	NA	ancient	EHG	2.013	0-529	-0.0069228	0.0448041	0.947	KB-1184D12.1	NA
rs7015507	control	8	95056174	95056174	NA	G/C	C	G	C	NA	NA	intergenic_variant	NA	NA	ancient	ALL	0.5036	0-529	-0.0027724	0.315575	0.946	KB-1184D12.1	NA
rs7015507	control	8	95056174	95056174	NA	G/C	C	G	C	NA	NA	intergenic_variant	NA	NA	ancient	ANA	0.0347	0-529	-0.0013076	0.792212	0.946	KB-1184D12.1	NA
rs7015507	control	8	95056174	95056174	NA	G/C	C	G	C	NA	NA	intergenic_variant	NA	NA	ancient	CHG	-0.011	0-529	-0.000331	1	0.946	KB-1184D12.1	NA
rs7015507	control	8	95056174	95056174	NA	G/C	C	G	C	NA	NA	intergenic_variant	NA	NA	ancient	WHG	-0.0057	0-529	-0.0008681	1	0.946	KB-1184D12.1	NA
rs7015507	control	8	95056174	95056174	NA	G/C	C	G	C	NA	NA	intergenic_variant	NA	NA	ancient	EHG	3.7145	0-529	-0.0089463	0.0064181	0.946	KB-1184D12.1	NA
rs115888294	gwas	8	95117389	95117389	T	T/C	T	C	C	NA	NA	upstream_gene_variant	Pulse pressure x alcohol consumption interaction (2df test)	29912962	ancient	ALL	0.1705	0-529	0.1	0.559253	0.601	KB-1184D12.1	NA
rs115888294	gwas	8	95117389	95117389	T	T/C	T	C	C	NA	NA	upstream_gene_variant	Pulse pressure x alcohol consumption interaction (2df test)	29912962	ancient	ANA	0.0389	0-529	0.1	0.780301	0.601	KB-1184D12.1	NA
rs115888294	gwas	8	95117389	95117389	T	T/C	T	C	C	NA	NA	upstream_gene_variant	Pulse pressure x alcohol consumption interaction (2df test)	29912962	ancient	CHG	0.0794	0-529	0.1	0.690264	0.601	KB-1184D12.1	NA
rs115888294	gwas	8	95117389	95117389	T	T/C	T	C	C	NA	NA	upstream_gene_variant	Pulse pressure x alcohol consumption interaction (2df test)	29912962	ancient	WHG	0.0557	0-529	0.1	0.738556	0.601	KB-1184D12.1	NA
rs115888294	gwas	8	95117389	95117389	T	T/C	T	C	C	NA	NA	upstream_gene_variant	Pulse pressure x alcohol consumption interaction (2df test)	29912962	ancient	EHG	0.026	0-529	0.1	0.819619	0.601	KB-1184D12.1	NA
rs2514805	gwas	8	95167247	95167247	G	A/G	A	G	G	NA	NA	intron_variant	Diisocyanate-induced asthma	25918132	ancient	ALL	0.4551	0-529	0.0021104	0.340061	0.919	CDH17	NA
rs2514805	gwas	8	95167247	95167247	G	A/G	A	G	G	NA	NA	intron_variant	Diisocyanate-induced asthma	25918132	ancient	ANA	0.0923	0-529	0.0018935	0.66745	0.919	CDH17	NA
rs2514805	gwas	8	95167247	95167247	G	A/G	A	G	G	NA	NA	intron_variant	Diisocyanate-induced asthma	25918132	ancient	CHG	0.5959	0-529	0.0034776	0.274967	0.919	CDH17	NA
rs2514805	gwas	8	95167247	95167247	G	A/G	A	G	G	NA	NA	intron_variant	Diisocyanate-induced asthma	25918132	ancient	WHG	-0.0012	0-529	-0.0009169	1	0.919	CDH17	NA
rs2514805	gwas	8	95167247	95167247	G	A/G	A	G	G	NA	NA	intron_variant	Diisocyanate-induced asthma	25918132	ancient	EHG	0.0035	0-529	0.0002549	0.933322	0.919	CDH17	NA
rs12681366	gwas	8	95401265	95401265	A	T/C	T	C	C	NA	NA	intron_variant	Nonsyndromic cleft lip with cleft palate	28232668	ancient	ALL	0.2731	0-529	-0.0017714	0.459875	0.982	FSBP / RAD54B	NA
rs12681366	gwas	8	95401265	95401265	A	T/C	T	C	C	NA	NA	intron_variant	Nonsyndromic cleft lip with cleft palate	28232668	ancient	ANA	0.4929	0-529	-0.0017198	0.320771	0.982	FSBP / RAD54B	NA
rs12681366	gwas	8	95401265	95401265	A	T/C	T	C	C	NA	NA	intron_variant	Nonsyndromic cleft lip with cleft palate	28232668	ancient	CHG	0.0256	0-529	-0.0012099	0.820988	0.982	FSBP / RAD54B	NA
rs12681366	gwas	8	95401265	95401265	A	T/C	T	C	C	NA	NA	intron_variant	Nonsyndromic cleft lip with cleft palate	28232668	ancient	WHG	-0.0388	0-529	0.0003798	1	0.982	FSBP / RAD54B	NA
rs12681366	gwas	8	95401265	95401265	A	T/C	T	C	C	NA	NA	intron_variant	Nonsyndromic cleft lip with cleft palate	28232668	ancient	EHG	-0.023	0-529	0.000331	1	0.982	FSBP / RAD54B	NA
rs10104041	gwas	8	95571602	95571602	A	G/A	G	A	A	NA	NA	intron_variant	Body mass index	30239722	ancient	ALL	-0.0417	0-529	0.0007705	1	0.977	RP11-267M23.4	NA
rs10104041	gwas	8	95571602	95571602	A	G/A	G	A	A	NA	NA	intron_variant	Body mass index	30239722	ancient	ANA	0.4712	0-529	0.0027724	0.331661	0.977	RP11-267M23.4	NA
rs10104041	gwas	8	95571602	95571602	A	G/A	G	A	A	NA	NA	intron_variant	Body mass index	30239722	ancient	CHG	1.0313	0-529	0.0031358	0.150952	0.977	RP11-267M23.4	NA
rs10104041	gwas	8	95571602	95571602	A	G/A	G	A	A	NA	NA	intron_variant	Body mass index	30239722	ancient	WHG	-0.0363	0-529	0.000331	1	0.977	RP11-267M23.4	NA
rs10104041	gwas	8	95571602	95571602	A	G/A	G	A	A	NA	NA	intron_variant	Body mass index	30239722	ancient	EHG	0.3294	0-529	-0.0023818	0.416984	0.977	RP11-267M23.4	NA
rs72674867	gwas	8	95578201	95578201	A	A/T	A	T	T	NA	NA	intron_variant	Lifetime smoking index	31689377	ancient	ALL	-0.0447	0-529	0.0006484	1	0.974	RP11-267M23.4	NA
rs72674867	gwas	8	95578201	95578201	A	A/T	A	T	T	NA	NA	intron_variant	Lifetime smoking index	31689377	ancient	ANA	0.58	0-529	0.0032607	0.281466	0.974	RP11-267M23.4	NA
rs72674867	gwas	8	95578201	95578201	A	A/T	A	T	T	NA	NA	intron_variant	Lifetime smoking index	31689377	ancient	CHG	1.5354	0-529	0.0044542	0.0797102	0.974	RP11-267M23.4	NA
rs72674867	gwas	8	95578201	95578201	A	A/T	A	T	T	NA	NA	intron_variant	Lifetime smoking index	31689377	ancient	WHG	0.0312	0-529	0.0012099	0.802742	0.974	RP11-267M23.4	NA
rs72674867	gwas	8	95578201	95578201	A	A/T	A	T	T	NA	NA	intron_variant	Lifetime smoking index	31689377	ancient	EHG	-0.0112	0-529	0.0001357	1	0.974	RP11-267M23.4	NA
rs4735297	gwas	8	95589340	95589340	A	A/C/G	A	G	G	NA	NA	intergenic_variant	Educational attainment (MTAG); Educational attainment (years of education)	30038396	ancient	ALL	0.236	0-529	0.0016982	0.492069	0.968	RP11-267M23.4	NA
rs4735297	gwas	8	95589340	95589340	A	A/C/G	A	G	G	NA	NA	intergenic_variant	Educational attainment (MTAG); Educational attainment (years of education)	30038396	ancient	ANA	0.8694	0-529	0.0024034	0.187291	0.968	RP11-267M23.4	NA
rs4735297	gwas	8	95589340	95589340	A	A/C/G	A	G	G	NA	NA	intergenic_variant	Educational attainment (MTAG); Educational attainment (years of education)	30038396	ancient	CHG	2.77	0-529	0.0061631	0.0185866	0.968	RP11-267M23.4	NA
rs4735297	gwas	8	95589340	95589340	A	A/C/G	A	G	G	NA	NA	intergenic_variant	Educational attainment (MTAG); Educational attainment (years of education)	30038396	ancient	WHG	-0.0379	0-529	-0.0004287	1	0.968	RP11-267M23.4	NA
rs4735297	gwas	8	95589340	95589340	A	A/C/G	A	G	G	NA	NA	intergenic_variant	Educational attainment (MTAG); Educational attainment (years of education)	30038396	ancient	EHG	0.119	0-529	0.001747	0.625654	0.968	RP11-267M23.4	NA
rs75072578	gwas	8	95629749	95629749	NA	A/G	G	A	G	NA	NA	intergenic_variant	Body mass index	31669095	ancient	ALL	0.1592	0-529	-0.0016494	0.572571	0.93	RP11-22C11.2	NA
rs75072578	gwas	8	95629749	95629749	NA	A/G	G	A	G	NA	NA	intergenic_variant	Body mass index	31669095	ancient	ANA	0.0341	0-529	0.0002549	0.793976	0.93	RP11-22C11.2	NA
rs75072578	gwas	8	95629749	95629749	NA	A/G	G	A	G	NA	NA	intergenic_variant	Body mass index	31669095	ancient	CHG	3.1082	0-529	0.005626	0.0126572	0.93	RP11-22C11.2	NA
rs75072578	gwas	8	95629749	95629749	NA	A/G	G	A	G	NA	NA	intergenic_variant	Body mass index	31669095	ancient	WHG	0.2827	0-529	-0.0021592	0.452093	0.93	RP11-22C11.2	NA
rs75072578	gwas	8	95629749	95629749	NA	A/G	G	A	G	NA	NA	intergenic_variant	Body mass index	31669095	ancient	EHG	1.3419	0-529	-0.0049424	0.101374	0.93	RP11-22C11.2	NA
rs7826830	gwas	8	95654628	95654628	NA	C/T	C	T	T	NA	NA	intron_variant	Body mass index	31669095	ancient	ALL	0.0907	0-529	0.0016494	0.670173	0.854	ESRP1	NA
rs7826830	gwas	8	95654628	95654628	NA	C/T	C	T	T	NA	NA	intron_variant	Body mass index	31669095	ancient	ANA	1.4751	0-529	0.004503	0.0858669	0.854	ESRP1	NA
rs7826830	gwas	8	95654628	95654628	NA	C/T	C	T	T	NA	NA	intron_variant	Body mass index	31669095	ancient	CHG	0.004	0-529	0.0012099	0.92873	0.854	ESRP1	NA
rs7826830	gwas	8	95654628	95654628	NA	C/T	C	T	T	NA	NA	intron_variant	Body mass index	31669095	ancient	WHG	0.3864	0-529	0.0043565	0.379352	0.854	ESRP1	NA
rs7826830	gwas	8	95654628	95654628	NA	C/T	C	T	T	NA	NA	intron_variant	Body mass index	31669095	ancient	EHG	2.4052	0-529	-0.0061143	0.0282885	0.854	ESRP1	NA
rs10956924	gwas	8	95678312	95678312	T	T/C	C	T	T	NA	NA	intron_variant	Urate levels	31578528	ancient	ALL	6.3572	0-529	-0.0049913	0.000362851	0.955	ESRP1	NA
rs10956924	gwas	8	95678312	95678312	T	T/C	C	T	T	NA	NA	intron_variant	Urate levels	31578528	ancient	ANA	0.9825	0-529	-0.0045518	0.16098	0.955	ESRP1	NA
rs10956924	gwas	8	95678312	95678312	T	T/C	C	T	T	NA	NA	intron_variant	Urate levels	31578528	ancient	CHG	3.7038	0-529	-0.0072862	0.00649489	0.955	ESRP1	NA
rs10956924	gwas	8	95678312	95678312	T	T/C	C	T	T	NA	NA	intron_variant	Urate levels	31578528	ancient	WHG	1.7889	0-529	-0.0039443	0.0585567	0.955	ESRP1	NA
rs10956924	gwas	8	95678312	95678312	T	T/C	C	T	T	NA	NA	intron_variant	Urate levels	31578528	ancient	EHG	-0.0233	0-529	-0.0007216	1	0.955	ESRP1	NA
rs2722885	gwas	8	95696130	95696130	NA	C/G/T	T	C	C	NA	NA	intron_variant	Body mass index	31669095	ancient	ALL	0.0712	0-529	-0.0002549	0.705907	0.96	ESRP1	NA
rs2722885	gwas	8	95696130	95696130	NA	C/G/T	T	C	C	NA	NA	intron_variant	Body mass index	31669095	ancient	ANA	2.2201	0-529	-0.0048232	0.0351021	0.96	ESRP1	NA
rs2722885	gwas	8	95696130	95696130	NA	C/G/T	T	C	C	NA	NA	intron_variant	Body mass index	31669095	ancient	CHG	1.9453	0-529	-0.0040635	0.0485571	0.96	ESRP1	NA
rs2722885	gwas	8	95696130	95696130	NA	C/G/T	T	C	C	NA	NA	intron_variant	Body mass index	31669095	ancient	WHG	0.1326	0-529	0.0005479	0.60657	0.96	ESRP1	NA
rs2722885	gwas	8	95696130	95696130	NA	C/G/T	T	C	C	NA	NA	intron_variant	Body mass index	31669095	ancient	EHG	0.5839	0-529	0.0029189	0.279854	0.96	ESRP1	NA
rs10100651	gwas	8	95887225	95887225	C	G/A/C	G	C	G	NA	NA	intron_variant	Stress-related phenotypes (multivariate analysis)	31606302	ancient	ALL	1.8483	0-529	0.0034804	0.0545235	0.958	INTS8	NA
rs10100651	gwas	8	95887225	95887225	C	G/A/C	G	C	G	NA	NA	intron_variant	Stress-related phenotypes (multivariate analysis)	31606302	ancient	ANA	1.0223	0-529	0.0024522	0.152747	0.958	INTS8	NA
rs10100651	gwas	8	95887225	95887225	C	G/A/C	G	C	G	NA	NA	intron_variant	Stress-related phenotypes (multivariate analysis)	31606302	ancient	CHG	0.0949	0-529	-0.0016982	0.663083	0.958	INTS8	NA
rs10100651	gwas	8	95887225	95887225	C	G/A/C	G	C	G	NA	NA	intron_variant	Stress-related phenotypes (multivariate analysis)	31606302	ancient	WHG	1.8298	0-529	0.0030137	0.055747	0.958	INTS8	NA
rs10100651	gwas	8	95887225	95887225	C	G/A/C	G	C	G	NA	NA	intron_variant	Stress-related phenotypes (multivariate analysis)	31606302	ancient	EHG	1.5193	0-529	0.0043349	0.081306	0.958	INTS8	NA
rs12548874	gwas	8	95935164	95935164	A	C/A	C	A	A	NA	NA	intron_variant	Hemoglobin concentration	27863252	ancient	ALL	4.9792	0-529	0.0044053	0.00160117	0.957	NDUFAF6	NA
rs12548874	gwas	8	95935164	95935164	A	C/A	C	A	A	NA	NA	intron_variant	Hemoglobin concentration	27863252	ancient	ANA	1.3731	0-529	0.0030381	0.0974859	0.957	NDUFAF6	NA
rs12548874	gwas	8	95935164	95935164	A	C/A	C	A	A	NA	NA	intron_variant	Hemoglobin concentration	27863252	ancient	CHG	1.9268	0-529	0.0052138	0.0496393	0.957	NDUFAF6	NA
rs12548874	gwas	8	95935164	95935164	A	C/A	C	A	A	NA	NA	intron_variant	Hemoglobin concentration	27863252	ancient	WHG	5.4988	0-529	0.005919	0.000912299	0.957	NDUFAF6	NA
rs12548874	gwas	8	95935164	95935164	A	C/A	C	A	A	NA	NA	intron_variant	Hemoglobin concentration	27863252	ancient	EHG	5.1476	0-529	0.0082412	0.00133377	0.957	NDUFAF6	NA
rs7845219	gwas	8	95937502	95937502	C	T/C	T	C	T	NA	NA	intron_variant	Type 2 diabetes	30054458	ancient	ALL	5.1705	0-529	0.0054335	0.00130108	0.971	NDUFAF6	NA
rs7845219	gwas	8	95937502	95937502	C	T/C	T	C	T	NA	NA	intron_variant	Type 2 diabetes	30054458	ancient	ANA	2.1676	0-529	0.0038682	0.037332	0.971	NDUFAF6	NA
rs7845219	gwas	8	95937502	95937502	C	T/C	T	C	T	NA	NA	intron_variant	Type 2 diabetes	30054458	ancient	CHG	1.6713	0-529	0.0047744	0.0675079	0.971	NDUFAF6	NA
rs7845219	gwas	8	95937502	95937502	C	T/C	T	C	T	NA	NA	intron_variant	Type 2 diabetes	30054458	ancient	WHG	4.2259	0-529	0.0049424	0.00364682	0.971	NDUFAF6	NA
rs7845219	gwas	8	95937502	95937502	C	T/C	T	C	T	NA	NA	intron_variant	Type 2 diabetes	30054458	ancient	EHG	3.6599	0-529	0.0067275	0.0068199	0.971	NDUFAF6	NA
rs481887	gwas	8	95967838	95967838	NA	A/G	A	G	G	NA	NA	intron_variant	Systolic blood pressure	30595370	ancient	ALL	0.6638	0-529	-0.002333	0.249233	0.954	NDUFAF6	NA
rs481887	gwas	8	95967838	95967838	NA	A/G	A	G	G	NA	NA	intron_variant	Systolic blood pressure	30595370	ancient	ANA	0.0012	0-529	-1.08e-05	0.960927	0.954	NDUFAF6	NA
rs481887	gwas	8	95967838	95967838	NA	A/G	A	G	G	NA	NA	intron_variant	Systolic blood pressure	30595370	ancient	CHG	1.1375	0-529	-0.0031358	0.131475	0.954	NDUFAF6	NA
rs481887	gwas	8	95967838	95967838	NA	A/G	A	G	G	NA	NA	intron_variant	Systolic blood pressure	30595370	ancient	WHG	0.3547	0-529	0.0010606	0.399643	0.954	NDUFAF6	NA
rs481887	gwas	8	95967838	95967838	NA	A/G	A	G	G	NA	NA	intron_variant	Systolic blood pressure	30595370	ancient	EHG	10.449	0-529	-0.0100966	4.844e-06	0.954	NDUFAF6	NA
rs9297949	gwas	8	95969445	95969445	A	A/C	C	A	A	NA	NA	intron_variant	Intraocular pressure	29617998	ancient	ALL	5.1325	0-529	-0.0042588	0.00135578	0.978	NDUFAF6	NA
rs9297949	gwas	8	95969445	95969445	A	A/C	C	A	A	NA	NA	intron_variant	Intraocular pressure	29617998	ancient	ANA	0.4961	0-529	-0.0026259	0.319205	0.978	NDUFAF6	NA
rs9297949	gwas	8	95969445	95969445	A	A/C	C	A	A	NA	NA	intron_variant	Intraocular pressure	29617998	ancient	CHG	4.3054	0-529	-0.006212	0.00334175	0.978	NDUFAF6	NA
rs9297949	gwas	8	95969445	95969445	A	A/C	C	A	A	NA	NA	intron_variant	Intraocular pressure	29617998	ancient	WHG	1.2722	0-529	-0.0034316	0.110686	0.978	NDUFAF6	NA
rs9297949	gwas	8	95969445	95969445	A	A/C	C	A	A	NA	NA	intron_variant	Intraocular pressure	29617998	ancient	EHG	6.6109	0-529	-0.008583	0.000276712	0.978	NDUFAF6	NA
rs10086284	gwas	8	95986927	95986927	A	A/G	G	A	A	NA	NA	splice_region_variant	Pulse pressure	30578418	ancient	ALL	5.928	0-529	-0.0046983	0.000574759	0.961	NDUFAF6 / RP11-347C18.4	NA
rs10086284	gwas	8	95986927	95986927	A	A/G	G	A	A	NA	NA	splice_region_variant	Pulse pressure	30578418	ancient	ANA	0.074	0-529	0.0005967	0.700454	0.961	NDUFAF6 / RP11-347C18.4	NA
rs10086284	gwas	8	95986927	95986927	A	A/G	G	A	A	NA	NA	splice_region_variant	Pulse pressure	30578418	ancient	CHG	7.9455	0-529	-0.0115615	6.7097e-05	0.961	NDUFAF6 / RP11-347C18.4	NA
rs10086284	gwas	8	95986927	95986927	A	A/G	G	A	A	NA	NA	splice_region_variant	Pulse pressure	30578418	ancient	WHG	4.586	0-529	-0.0046983	0.00245746	0.961	NDUFAF6 / RP11-347C18.4	NA
rs10086284	gwas	8	95986927	95986927	A	A/G	G	A	A	NA	NA	splice_region_variant	Pulse pressure	30578418	ancient	EHG	0.1223	0-529	-0.0016982	0.620903	0.961	NDUFAF6 / RP11-347C18.4	NA
rs10098778	gwas	8	95992020	95992020	NA	C/A/T	C	T	C	NA	NA	intron_variant	Alzheimer's disease	31473137	ancient	ALL	5.0264	0-529	0.0042833	0.00152117	0.966	NDUFAF6	NA
rs10098778	gwas	8	95992020	95992020	NA	C/A/T	C	T	C	NA	NA	intron_variant	Alzheimer's disease	31473137	ancient	ANA	0.9762	0-529	0.0024034	0.162328	0.966	NDUFAF6	NA
rs10098778	gwas	8	95992020	95992020	NA	C/A/T	C	T	C	NA	NA	intron_variant	Alzheimer's disease	31473137	ancient	CHG	2.8278	0-529	0.0049913	0.0173997	0.966	NDUFAF6	NA
rs10098778	gwas	8	95992020	95992020	NA	C/A/T	C	T	C	NA	NA	intron_variant	Alzheimer's disease	31473137	ancient	WHG	1.772	0-529	0.003087	0.0597612	0.966	NDUFAF6	NA
rs10098778	gwas	8	95992020	95992020	NA	C/A/T	C	T	C	NA	NA	intron_variant	Alzheimer's disease	31473137	ancient	EHG	5.5236	0-529	0.0071885	0.000888212	0.966	NDUFAF6	NA
rs7812312	gwas	8	96020400	96020400	NA	T/C	C	T	C	NA	NA	intron_variant	Macular thickness	30535121	ancient	ALL	-0.0268	0-529	-0.0003066	1	0.978	NDUFAF6	NA
rs7812312	gwas	8	96020400	96020400	NA	T/C	C	T	C	NA	NA	intron_variant	Macular thickness	30535121	ancient	ANA	1.5977	0-529	0.0050673	0.0738457	0.978	NDUFAF6	NA
rs7812312	gwas	8	96020400	96020400	NA	T/C	C	T	C	NA	NA	intron_variant	Macular thickness	30535121	ancient	CHG	0.1686	0-529	-0.0013292	0.56145	0.978	NDUFAF6	NA
rs7812312	gwas	8	96020400	96020400	NA	T/C	C	T	C	NA	NA	intron_variant	Macular thickness	30535121	ancient	WHG	1.0322	0-529	-0.0050185	0.150774	0.978	NDUFAF6	NA
rs7812312	gwas	8	96020400	96020400	NA	T/C	C	T	C	NA	NA	intron_variant	Macular thickness	30535121	ancient	EHG	3.3388	0-529	0.0065049	0.0097632	0.978	NDUFAF6	NA
rs7818688	gwas	8	96024082	96024082	NA	C/A/G	A	C	A	NA	NA	intron_variant	Vincristine-induced peripheral neuropathy in acute lymphoblastic leukemia	25710658	ancient	ALL	-0.0231	0-529	0.0007949	1	0.981	NDUFAF6	NA
rs7818688	gwas	8	96024082	96024082	NA	C/A/G	A	C	A	NA	NA	intron_variant	Vincristine-induced peripheral neuropathy in acute lymphoblastic leukemia	25710658	ancient	ANA	1.3824	0-529	0.0047744	0.0963587	0.981	NDUFAF6	NA
rs7818688	gwas	8	96024082	96024082	NA	C/A/G	A	C	A	NA	NA	intron_variant	Vincristine-induced peripheral neuropathy in acute lymphoblastic leukemia	25710658	ancient	CHG	0.137	0-529	-0.0011338	0.600661	0.981	NDUFAF6	NA
rs7818688	gwas	8	96024082	96024082	NA	C/A/G	A	C	A	NA	NA	intron_variant	Vincristine-induced peripheral neuropathy in acute lymphoblastic leukemia	25710658	ancient	WHG	0.3782	0-529	-0.003163	0.384457	0.981	NDUFAF6	NA
rs7818688	gwas	8	96024082	96024082	NA	C/A/G	A	C	A	NA	NA	intron_variant	Vincristine-induced peripheral neuropathy in acute lymphoblastic leukemia	25710658	ancient	EHG	3.321	0-529	0.0074111	0.00996021	0.981	NDUFAF6	NA
rs2599711	gwas	8	96072196	96072196	NA	T/A	T	A	T	NA	NA	intron_variant	Red blood cell count	30595370	ancient	ALL	-0.0055	0-529	3.8e-05	1	0.951	NDUFAF6	NA
rs2599711	gwas	8	96072196	96072196	NA	T/A	T	A	T	NA	NA	intron_variant	Red blood cell count	30595370	ancient	ANA	1.9996	0-529	0.0044053	0.0455219	0.951	NDUFAF6	NA
rs2599711	gwas	8	96072196	96072196	NA	T/A	T	A	T	NA	NA	intron_variant	Red blood cell count	30595370	ancient	CHG	0.0634	0-529	-0.0017958	0.721773	0.951	NDUFAF6	NA
rs2599711	gwas	8	96072196	96072196	NA	T/A	T	A	T	NA	NA	intron_variant	Red blood cell count	30595370	ancient	WHG	3.2886	0-529	-0.0072646	0.0103293	0.951	NDUFAF6	NA
rs2599711	gwas	8	96072196	96072196	NA	T/A	T	A	T	NA	NA	intron_variant	Red blood cell count	30595370	ancient	EHG	0.0785	0-529	0.0004991	0.691934	0.951	NDUFAF6	NA
rs55821258	gwas	8	96292041	96292041	NA	C/G	C	G	G	NA	NA	intron_variant	3-hydroxy-1-methylpropylmercapturic acid levels in smokers	26053186	ancient	ALL	-0.0052	0-529	0.0001357	1	0.943	KB-1047C11.2	NA
rs55821258	gwas	8	96292041	96292041	NA	C/G	C	G	G	NA	NA	intron_variant	3-hydroxy-1-methylpropylmercapturic acid levels in smokers	26053186	ancient	ANA	0.7753	0-529	-0.0053331	0.213047	0.943	KB-1047C11.2	NA
rs55821258	gwas	8	96292041	96292041	NA	C/G	C	G	G	NA	NA	intron_variant	3-hydroxy-1-methylpropylmercapturic acid levels in smokers	26053186	ancient	CHG	0.0974	0-529	-0.0018174	0.658951	0.943	KB-1047C11.2	NA
rs55821258	gwas	8	96292041	96292041	NA	C/G	C	G	G	NA	NA	intron_variant	3-hydroxy-1-methylpropylmercapturic acid levels in smokers	26053186	ancient	WHG	2.0566	0-529	0.0075576	0.0425498	0.943	KB-1047C11.2	NA
rs55821258	gwas	8	96292041	96292041	NA	C/G	C	G	G	NA	NA	intron_variant	3-hydroxy-1-methylpropylmercapturic acid levels in smokers	26053186	ancient	EHG	0.002	0-529	0.0011123	0.949571	0.943	KB-1047C11.2	NA
rs7825742	gwas	8	96417185	96417185	NA	T/C	T	C	C	NA	NA	intron_variant	Height	30595370	ancient	ALL	2.8478	0-529	0.0051866	0.0170075	0.91	KB-1047C11.2	NA
rs7825742	gwas	8	96417185	96417185	NA	T/C	T	C	C	NA	NA	intron_variant	Height	30595370	ancient	ANA	1.7853	0-529	0.0039659	0.0588111	0.91	KB-1047C11.2	NA
rs7825742	gwas	8	96417185	96417185	NA	T/C	T	C	C	NA	NA	intron_variant	Height	30595370	ancient	CHG	1.8679	0-529	0.0182998	0.0532582	0.91	KB-1047C11.2	NA
rs7825742	gwas	8	96417185	96417185	NA	T/C	T	C	C	NA	NA	intron_variant	Height	30595370	ancient	WHG	0.1185	0-529	0.0019151	0.626381	0.91	KB-1047C11.2	NA
rs7825742	gwas	8	96417185	96417185	NA	T/C	T	C	C	NA	NA	intron_variant	Height	30595370	ancient	EHG	0.0751	0-529	0.0046279	0.698344	0.91	KB-1047C11.2	NA
rs10113800	gwas	8	96445002	96445002	G	G/A	G	A	A	NA	NA	non_coding_transcript_exon_variant	Core binding factor acute myeloid leukemia	27903959	ancient	ALL	2.4364	0-529	0.0040419	0.0272832	0.892	KB-1047C11.2	NA
rs10113800	gwas	8	96445002	96445002	G	G/A	G	A	A	NA	NA	non_coding_transcript_exon_variant	Core binding factor acute myeloid leukemia	27903959	ancient	ANA	-0.0037	0-529	-3.8e-05	1	0.892	KB-1047C11.2	NA
rs10113800	gwas	8	96445002	96445002	G	G/A	G	A	A	NA	NA	non_coding_transcript_exon_variant	Core binding factor acute myeloid leukemia	27903959	ancient	CHG	6.1981	0-529	0.0092177	0.000430208	0.892	KB-1047C11.2	NA
rs10113800	gwas	8	96445002	96445002	G	G/A	G	A	A	NA	NA	non_coding_transcript_exon_variant	Core binding factor acute myeloid leukemia	27903959	ancient	WHG	4.2764	0-529	0.0051377	0.00344991	0.892	KB-1047C11.2	NA
rs10113800	gwas	8	96445002	96445002	G	G/A	G	A	A	NA	NA	non_coding_transcript_exon_variant	Core binding factor acute myeloid leukemia	27903959	ancient	EHG	0.7971	0-529	-0.0039443	0.206727	0.892	KB-1047C11.2	NA
rs10956974	gwas	8	96650345	96650345	C	C/G	C	G	G	NA	NA	intron_variant	Heel bone mineral density	30598549	ancient	ALL	0.7641	0-529	0.001793	0.216383	0.979	KB-1047C11.2	NA
rs10956974	gwas	8	96650345	96650345	C	C/G	C	G	G	NA	NA	intron_variant	Heel bone mineral density	30598549	ancient	ANA	0.4662	0-529	0.0028917	0.33424	0.979	KB-1047C11.2	NA
rs10956974	gwas	8	96650345	96650345	C	C/G	C	G	G	NA	NA	intron_variant	Heel bone mineral density	30598549	ancient	CHG	0.323	0-529	0.0025771	0.421546	0.979	KB-1047C11.2	NA
rs10956974	gwas	8	96650345	96650345	C	C/G	C	G	G	NA	NA	intron_variant	Heel bone mineral density	30598549	ancient	WHG	0.3786	0-529	0.001378	0.384206	0.979	KB-1047C11.2	NA
rs10956974	gwas	8	96650345	96650345	C	C/G	C	G	G	NA	NA	intron_variant	Heel bone mineral density	30598549	ancient	EHG	0.0411	0-529	-0.0013564	0.774338	0.979	KB-1047C11.2	NA
rs6415571	gwas	8	96656533	96656533	NA	T/G	G	T	T	NA	NA	intron_variant	Heel bone mineral density	30048462	ancient	ALL	0.7328	0-529	0.0027724	0.226041	0.973	KB-1047C11.2	NA
rs6415571	gwas	8	96656533	96656533	NA	T/G	G	T	T	NA	NA	intron_variant	Heel bone mineral density	30048462	ancient	ANA	0.3234	0-529	0.0023057	0.421259	0.973	KB-1047C11.2	NA
rs6415571	gwas	8	96656533	96656533	NA	T/G	G	T	T	NA	NA	intron_variant	Heel bone mineral density	30048462	ancient	CHG	0.7019	0-529	0.003456	0.236088	0.973	KB-1047C11.2	NA
rs6415571	gwas	8	96656533	96656533	NA	T/G	G	T	T	NA	NA	intron_variant	Heel bone mineral density	30048462	ancient	WHG	-0.0098	0-529	-8.69e-05	1	0.973	KB-1047C11.2	NA
rs6415571	gwas	8	96656533	96656533	NA	T/G	G	T	T	NA	NA	intron_variant	Heel bone mineral density	30048462	ancient	EHG	0.0439	0-529	-0.0013808	0.766993	0.973	KB-1047C11.2	NA
rs112145935	control	8	96897685	96897685	NA	A/G	A	G	G	NA	NA	intergenic_variant	NA	NA	ancient	ALL	0.2008	0-529	-0.0089248	0.526264	0.517	RP11-31K23.1	NA
rs112145935	control	8	96897685	96897685	NA	A/G	A	G	G	NA	NA	intergenic_variant	NA	NA	ancient	ANA	0.2173	0-529	-0.0072646	0.50974	0.517	RP11-31K23.1	NA
rs112145935	control	8	96897685	96897685	NA	A/G	A	G	G	NA	NA	intergenic_variant	NA	NA	ancient	CHG	0.0213	0-529	0.1	0.83648	0.517	RP11-31K23.1	NA
rs112145935	control	8	96897685	96897685	NA	A/G	A	G	G	NA	NA	intergenic_variant	NA	NA	ancient	WHG	0.0532	0-529	0.1	0.744281	0.517	RP11-31K23.1	NA
rs112145935	control	8	96897685	96897685	NA	A/G	A	G	G	NA	NA	intergenic_variant	NA	NA	ancient	EHG	1.4269	0-529	0.1	0.0911582	0.517	RP11-31K23.1	NA
rs2873958	control	8	96900637	96900637	NA	G/A/T	G	T	T	NA	NA	intergenic_variant	NA	NA	ancient	ALL	0.763	0-529	0.0027724	0.216714	0.947	RP11-31K23.1	NA
rs2873958	control	8	96900637	96900637	NA	G/A/T	G	T	T	NA	NA	intergenic_variant	NA	NA	ancient	ANA	0.3137	0-529	0.0023818	0.428311	0.947	RP11-31K23.1	NA
rs2873958	control	8	96900637	96900637	NA	G/A/T	G	T	T	NA	NA	intergenic_variant	NA	NA	ancient	CHG	0.0852	0-529	0.0018935	0.679757	0.947	RP11-31K23.1	NA
rs2873958	control	8	96900637	96900637	NA	G/A/T	G	T	T	NA	NA	intergenic_variant	NA	NA	ancient	WHG	0.653	0-529	0.003087	0.25312	0.947	RP11-31K23.1	NA
rs2873958	control	8	96900637	96900637	NA	G/A/T	G	T	T	NA	NA	intergenic_variant	NA	NA	ancient	EHG	0.7334	0-529	-0.0022081	0.225851	0.947	RP11-31K23.1	NA
rs6988531	control	8	96901784	96901784	NA	T/C	T	C	C	NA	NA	intergenic_variant	NA	NA	ancient	ALL	1.0283	0-529	0.0029921	0.151548	0.956	RP11-31K23.1	NA
rs6988531	control	8	96901784	96901784	NA	T/C	T	C	C	NA	NA	intergenic_variant	NA	NA	ancient	ANA	2.9409	0-529	0.0045518	0.0152982	0.956	RP11-31K23.1	NA
rs6988531	control	8	96901784	96901784	NA	T/C	T	C	C	NA	NA	intergenic_variant	NA	NA	ancient	CHG	0.2265	0-529	-0.0025771	0.500914	0.956	RP11-31K23.1	NA
rs6988531	control	8	96901784	96901784	NA	T/C	T	C	C	NA	NA	intergenic_variant	NA	NA	ancient	WHG	0.0036	0-529	5.96e-05	0.932378	0.956	RP11-31K23.1	NA
rs6988531	control	8	96901784	96901784	NA	T/C	T	C	C	NA	NA	intergenic_variant	NA	NA	ancient	EHG	0.3085	0-529	-0.0012315	0.432164	0.956	RP11-31K23.1	NA
rs4735398	control	8	96903066	96903066	NA	G/A/C	A	G	A	NA	NA	regulatory_region_variant	NA	NA	ancient	ALL	1.0511	0-529	-0.0019639	0.147087	0.959	RP11-31K23.1	NA
rs4735398	control	8	96903066	96903066	NA	G/A/C	A	G	A	NA	NA	regulatory_region_variant	NA	NA	ancient	ANA	2.5721	0-529	-0.0052138	0.0233242	0.959	RP11-31K23.1	NA
rs4735398	control	8	96903066	96903066	NA	G/A/C	A	G	A	NA	NA	regulatory_region_variant	NA	NA	ancient	CHG	0.2894	0-529	0.0027724	0.446783	0.959	RP11-31K23.1	NA
rs4735398	control	8	96903066	96903066	NA	G/A/C	A	G	A	NA	NA	regulatory_region_variant	NA	NA	ancient	WHG	-0.0051	0-529	8.69e-05	1	0.959	RP11-31K23.1	NA
rs4735398	control	8	96903066	96903066	NA	G/A/C	A	G	A	NA	NA	regulatory_region_variant	NA	NA	ancient	EHG	0.3723	0-529	0.001378	0.388191	0.959	RP11-31K23.1	NA
rs2437780	gwas	8	97519676	97519676	NA	T/A/C	A	T	T	NA	NA	intron_variant	Lung function (FEV1/FVC)	30595370	ancient	ALL	-0.0179	0-529	-0.0001113	1	0.846	SDC2	NA
rs2437780	gwas	8	97519676	97519676	NA	T/A/C	A	T	T	NA	NA	intron_variant	Lung function (FEV1/FVC)	30595370	ancient	ANA	2.2592	0-529	0.0044297	0.0335322	0.846	SDC2	NA
rs2437780	gwas	8	97519676	97519676	NA	T/A/C	A	T	T	NA	NA	intron_variant	Lung function (FEV1/FVC)	30595370	ancient	CHG	0.9049	0-529	-0.0045791	0.178532	0.846	SDC2	NA
rs2437780	gwas	8	97519676	97519676	NA	T/A/C	A	T	T	NA	NA	intron_variant	Lung function (FEV1/FVC)	30595370	ancient	WHG	0.0069	0-529	-0.0011123	0.906485	0.846	SDC2	NA
rs2437780	gwas	8	97519676	97519676	NA	T/A/C	A	T	T	NA	NA	intron_variant	Lung function (FEV1/FVC)	30595370	ancient	EHG	2.7886	0-529	0.0058213	0.0181958	0.846	SDC2	NA
rs145746079	gwas	8	97832518	97832518	T	T/C	T	C	C	NA	NA	intron_variant	Blood protein levels	30072576	ancient	ALL	0.5548	0-529	0.0109755	0.292169	0.745	CPQ	NA
rs145746079	gwas	8	97832518	97832518	T	T/C	T	C	C	NA	NA	intron_variant	Blood protein levels	30072576	ancient	ANA	0.0655	0-529	0.0041612	0.717397	0.745	CPQ	NA
rs145746079	gwas	8	97832518	97832518	T	T/C	T	C	C	NA	NA	intron_variant	Blood protein levels	30072576	ancient	CHG	0.0209	0-529	0.1	0.838001	0.745	CPQ	NA
rs145746079	gwas	8	97832518	97832518	T	T/C	T	C	C	NA	NA	intron_variant	Blood protein levels	30072576	ancient	WHG	0.1018	0-529	-0.0148818	0.651831	0.745	CPQ	NA
rs145746079	gwas	8	97832518	97832518	T	T/C	T	C	C	NA	NA	intron_variant	Blood protein levels	30072576	ancient	EHG	6.6069	0-529	0.0411513	0.000277895	0.745	CPQ	NA
rs1835740	gwas	8	98166913	98166913	A	T/C	C	T	T	NA	NA	intergenic_variant	Migraine	20802479	ancient	ALL	0.1365	0-529	-0.0016249	0.601326	0.776	CPQ	NA
rs1835740	gwas	8	98166913	98166913	A	T/C	C	T	T	NA	NA	intergenic_variant	Migraine	20802479	ancient	ANA	0.1064	0-529	0.0022353	0.644582	0.776	CPQ	NA
rs1835740	gwas	8	98166913	98166913	A	T/C	C	T	T	NA	NA	intergenic_variant	Migraine	20802479	ancient	CHG	0.3304	0-529	-0.0019151	0.416278	0.776	CPQ	NA
rs1835740	gwas	8	98166913	98166913	A	T/C	C	T	T	NA	NA	intergenic_variant	Migraine	20802479	ancient	WHG	2.198	0-529	0.0041124	0.0360233	0.776	CPQ	NA
rs1835740	gwas	8	98166913	98166913	A	T/C	C	T	T	NA	NA	intergenic_variant	Migraine	20802479	ancient	EHG	2.267	0-529	-0.0054795	0.0332279	0.776	CPQ	NA
rs1864729	gwas	8	98282189	98282189	NA	G/A	G	A	A	NA	NA	downstream_gene_variant	Estradiol plasma levels (breast cancer)	23518928	ancient	ALL	0.0427	0-529	0.0004991	0.770109	0.942	TSPYL5	NA
rs1864729	gwas	8	98282189	98282189	NA	G/A	G	A	A	NA	NA	downstream_gene_variant	Estradiol plasma levels (breast cancer)	23518928	ancient	ANA	1.1914	0-529	0.0066787	0.122677	0.942	TSPYL5	NA
rs1864729	gwas	8	98282189	98282189	NA	G/A	G	A	A	NA	NA	downstream_gene_variant	Estradiol plasma levels (breast cancer)	23518928	ancient	CHG	1.4185	0-529	-0.0077041	0.0921161	0.942	TSPYL5	NA
rs1864729	gwas	8	98282189	98282189	NA	G/A	G	A	A	NA	NA	downstream_gene_variant	Estradiol plasma levels (breast cancer)	23518928	ancient	WHG	0.8047	0-529	0.0043565	0.204576	0.942	TSPYL5	NA
rs1864729	gwas	8	98282189	98282189	NA	G/A	G	A	A	NA	NA	downstream_gene_variant	Estradiol plasma levels (breast cancer)	23518928	ancient	EHG	-0.0092	0-529	0.000624	1	0.942	TSPYL5	NA
rs4368946	control	8	98428688	98428688	NA	T/C	T	C	C	NA	NA	intergenic_variant	NA	NA	ancient	ALL	0.0143	0-529	0.0012587	0.865706	0.958	U3	NA
rs4368946	control	8	98428688	98428688	NA	T/C	T	C	C	NA	NA	intergenic_variant	NA	NA	ancient	ANA	0.2956	0-529	-0.0030654	0.441955	0.958	U3	NA
rs4368946	control	8	98428688	98428688	NA	T/C	T	C	C	NA	NA	intergenic_variant	NA	NA	ancient	CHG	0.2011	0-529	-0.0025283	0.525955	0.958	U3	NA
rs4368946	control	8	98428688	98428688	NA	T/C	T	C	C	NA	NA	intergenic_variant	NA	NA	ancient	WHG	-0.0007	0-529	0.0004287	1	0.958	U3	NA
rs4368946	control	8	98428688	98428688	NA	T/C	T	C	C	NA	NA	intergenic_variant	NA	NA	ancient	EHG	0.6166	0-529	0.0179091	0.266786	0.958	U3	NA
rs2460233	control	8	98438924	98438924	NA	T/A/C	T	C	C	NA	NA	regulatory_region_variant	NA	NA	ancient	ALL	-0.0012	0-529	0.0010146	1	0.959	U3	NA
rs2460233	control	8	98438924	98438924	NA	T/A/C	T	C	C	NA	NA	regulatory_region_variant	NA	NA	ancient	ANA	0.2203	0-529	-0.0025771	0.506833	0.959	U3	NA
rs2460233	control	8	98438924	98438924	NA	T/A/C	T	C	C	NA	NA	regulatory_region_variant	NA	NA	ancient	CHG	1.1177	0-529	-0.0038682	0.134882	0.959	U3	NA
rs2460233	control	8	98438924	98438924	NA	T/A/C	T	C	C	NA	NA	regulatory_region_variant	NA	NA	ancient	WHG	0.056	0-529	0.1	0.737879	0.959	U3	NA
rs2460233	control	8	98438924	98438924	NA	T/A/C	T	C	C	NA	NA	regulatory_region_variant	NA	NA	ancient	EHG	0.626	0-529	0.0189073	0.263171	0.959	U3	NA
rs4735473	control	8	98443466	98443466	NA	A/C	C	A	C	NA	NA	intergenic_variant	NA	NA	ancient	ALL	2.2457	0-529	0.0032334	0.0340658	0.967	U3	NA
rs4735473	control	8	98443466	98443466	NA	A/C	C	A	C	NA	NA	intergenic_variant	NA	NA	ancient	ANA	0.1241	0-529	-0.0016982	0.618345	0.967	U3	NA
rs4735473	control	8	98443466	98443466	NA	A/C	C	A	C	NA	NA	intergenic_variant	NA	NA	ancient	CHG	0.1583	0-529	0.0019912	0.573658	0.967	U3	NA
rs4735473	control	8	98443466	98443466	NA	A/C	C	A	C	NA	NA	intergenic_variant	NA	NA	ancient	WHG	3.5806	0-529	0.0130479	0.00744973	0.967	U3	NA
rs4735473	control	8	98443466	98443466	NA	A/C	C	A	C	NA	NA	intergenic_variant	NA	NA	ancient	EHG	3.5063	0-529	0.012169	0.00809381	0.967	U3	NA
rs2460244	control	8	98459159	98459159	NA	C/T	T	C	C	NA	NA	intergenic_variant	NA	NA	ancient	ALL	1.6056	0-529	0.0058702	0.0731358	0.87	U3	NA
rs2460244	control	8	98459159	98459159	NA	C/T	T	C	C	NA	NA	intergenic_variant	NA	NA	ancient	ANA	0.1699	0-529	0.0015245	0.559945	0.87	U3	NA
rs2460244	control	8	98459159	98459159	NA	C/T	T	C	C	NA	NA	intergenic_variant	NA	NA	ancient	CHG	0.2021	0-529	0.015956	0.524928	0.87	U3	NA
rs2460244	control	8	98459159	98459159	NA	C/T	T	C	C	NA	NA	intergenic_variant	NA	NA	ancient	WHG	4.7664	0-529	0.021544	0.00201832	0.87	U3	NA
rs2460244	control	8	98459159	98459159	NA	C/T	T	C	C	NA	NA	intergenic_variant	NA	NA	ancient	EHG	2.7853	0-529	0.0157823	0.0182645	0.87	U3	NA
rs2460245	control	8	98466755	98466755	NA	A/C/G	A	G	G	NA	NA	intergenic_variant	NA	NA	ancient	ALL	2.8121	0-529	0.0047471	0.0177141	0.88	U3	NA
rs2460245	control	8	98466755	98466755	NA	A/C/G	A	G	G	NA	NA	intergenic_variant	NA	NA	ancient	ANA	0.2445	0-529	0.0023818	0.484374	0.88	U3	NA
rs2460245	control	8	98466755	98466755	NA	A/C/G	A	G	G	NA	NA	intergenic_variant	NA	NA	ancient	CHG	1.0999	0-529	0.0046767	0.138029	0.88	U3	NA
rs2460245	control	8	98466755	98466755	NA	A/C/G	A	G	G	NA	NA	intergenic_variant	NA	NA	ancient	WHG	0.1805	0-529	-0.0041396	0.547951	0.88	U3	NA
rs2460245	control	8	98466755	98466755	NA	A/C/G	A	G	G	NA	NA	intergenic_variant	NA	NA	ancient	EHG	6.4941	0-529	0.0135362	0.00031346	0.88	U3	NA
rs10099544	control	8	98467818	98467818	NA	G/C/T	G	C	C	NA	NA	intergenic_variant	NA	NA	ancient	ALL	-0.0233	0-529	-0.0001357	1	0.86	U3	NA
rs10099544	control	8	98467818	98467818	NA	G/C/T	G	C	C	NA	NA	intergenic_variant	NA	NA	ancient	ANA	0.0062	0-529	-5.96e-05	0.911335	0.86	U3	NA
rs10099544	control	8	98467818	98467818	NA	G/C/T	G	C	C	NA	NA	intergenic_variant	NA	NA	ancient	CHG	0.8461	0-529	0.0032334	0.193311	0.86	U3	NA
rs10099544	control	8	98467818	98467818	NA	G/C/T	G	C	C	NA	NA	intergenic_variant	NA	NA	ancient	WHG	0.5098	0-529	0.0014268	0.312614	0.86	U3	NA
rs10099544	control	8	98467818	98467818	NA	G/C/T	G	C	C	NA	NA	intergenic_variant	NA	NA	ancient	EHG	0.4221	0-529	0.0017198	0.358198	0.86	U3	NA
rs2045966	gwas	8	98594154	98594154	G	C/G	C	G	G	NA	NA	intergenic_variant	Nicotine metabolite ratio in current smokers	27488534	ancient	ALL	-0.0059	0-529	-0.0001845	1	0.891	KB-1683C8.1	NA
rs2045966	gwas	8	98594154	98594154	G	C/G	C	G	G	NA	NA	intergenic_variant	Nicotine metabolite ratio in current smokers	27488534	ancient	ANA	0.0008	0-529	-0.0001573	0.968093	0.891	KB-1683C8.1	NA
rs2045966	gwas	8	98594154	98594154	G	C/G	C	G	G	NA	NA	intergenic_variant	Nicotine metabolite ratio in current smokers	27488534	ancient	CHG	2.2767	0-529	0.1	0.0328534	0.891	KB-1683C8.1	NA
rs2045966	gwas	8	98594154	98594154	G	C/G	C	G	G	NA	NA	intergenic_variant	Nicotine metabolite ratio in current smokers	27488534	ancient	WHG	1.7708	0-529	0.0057237	0.0598477	0.891	KB-1683C8.1	NA
rs2045966	gwas	8	98594154	98594154	G	C/G	C	G	G	NA	NA	intergenic_variant	Nicotine metabolite ratio in current smokers	27488534	ancient	EHG	0.0658	0-529	0.0008897	0.716779	0.891	KB-1683C8.1	NA
rs2512429	gwas	8	98627865	98627865	A	T/A	A	T	T	NA	NA	intergenic_variant	Core binding factor acute myeloid leukemia	27903959	ancient	ALL	0.5647	0-529	0.0012559	0.287903	0.941	KB-1683C8.1	NA
rs2512429	gwas	8	98627865	98627865	A	T/A	A	T	T	NA	NA	intergenic_variant	Core binding factor acute myeloid leukemia	27903959	ancient	ANA	0.8381	0-529	0.0028917	0.19543	0.941	KB-1683C8.1	NA
rs2512429	gwas	8	98627865	98627865	A	T/A	A	T	T	NA	NA	intergenic_variant	Core binding factor acute myeloid leukemia	27903959	ancient	CHG	2.0456	0-529	0.0055068	0.043107	0.941	KB-1683C8.1	NA
rs2512429	gwas	8	98627865	98627865	A	T/A	A	T	T	NA	NA	intergenic_variant	Core binding factor acute myeloid leukemia	27903959	ancient	WHG	0.363	0-529	-0.0011338	0.394183	0.941	KB-1683C8.1	NA
rs2512429	gwas	8	98627865	98627865	A	T/A	A	T	T	NA	NA	intergenic_variant	Core binding factor acute myeloid leukemia	27903959	ancient	EHG	0.4507	0-529	0.0026748	0.342407	0.941	KB-1683C8.1	NA
rs1031868	gwas	8	98640062	98640062	G	A/G	A	G	G	NA	NA	upstream_gene_variant	Mean corpuscular hemoglobin; Mean corpuscular hemoglobin concentration	27863252	ancient	ALL	0.4353	0-529	0.0024522	0.350789	0.947	KB-1683C8.1	NA
rs1031868	gwas	8	98640062	98640062	G	A/G	A	G	G	NA	NA	upstream_gene_variant	Mean corpuscular hemoglobin; Mean corpuscular hemoglobin concentration	27863252	ancient	ANA	2.3125	0-529	0.0108779	0.0315093	0.947	KB-1683C8.1	NA
rs1031868	gwas	8	98640062	98640062	G	A/G	A	G	G	NA	NA	upstream_gene_variant	Mean corpuscular hemoglobin; Mean corpuscular hemoglobin concentration	27863252	ancient	CHG	-0.0075	0-529	0.000331	1	0.947	KB-1683C8.1	NA
rs1031868	gwas	8	98640062	98640062	G	A/G	A	G	G	NA	NA	upstream_gene_variant	Mean corpuscular hemoglobin; Mean corpuscular hemoglobin concentration	27863252	ancient	WHG	0.7852	0-529	0.0070693	0.210149	0.947	KB-1683C8.1	NA
rs1031868	gwas	8	98640062	98640062	G	A/G	A	G	G	NA	NA	upstream_gene_variant	Mean corpuscular hemoglobin; Mean corpuscular hemoglobin concentration	27863252	ancient	EHG	0.0985	0-529	-0.0018935	0.657153	0.947	KB-1683C8.1	NA
rs2468024	gwas	8	98664653	98664653	A	G/A/C	G	A	A	NA	NA	intron_variant	Mean corpuscular hemoglobin; Red cell distribution width	28957414; 30595370	ancient	ALL	0.2672	0-529	0.0019151	0.464763	0.95	MTDH	NA
rs2468024	gwas	8	98664653	98664653	A	G/A/C	G	A	A	NA	NA	intron_variant	Mean corpuscular hemoglobin; Red cell distribution width	28957414; 30595370	ancient	ANA	0.068	0-529	0.0024794	0.71229	0.95	MTDH	NA
rs2468024	gwas	8	98664653	98664653	A	G/A/C	G	A	A	NA	NA	intron_variant	Mean corpuscular hemoglobin; Red cell distribution width	28957414; 30595370	ancient	CHG	0.133	0-529	-0.0013292	0.606028	0.95	MTDH	NA
rs2468024	gwas	8	98664653	98664653	A	G/A/C	G	A	A	NA	NA	intron_variant	Mean corpuscular hemoglobin; Red cell distribution width	28957414; 30595370	ancient	WHG	0.2639	0-529	0.0058974	0.467533	0.95	MTDH	NA
rs2468024	gwas	8	98664653	98664653	A	G/A/C	G	A	A	NA	NA	intron_variant	Mean corpuscular hemoglobin; Red cell distribution width	28957414; 30595370	ancient	EHG	0.7853	0-529	0.0034776	0.21012	0.95	MTDH	NA
rs112745054	gwas	8	99819796	99819796	T	T/C/G	T	G	G	NA	NA	intron_variant	Heel bone mineral density	30598549	ancient	ALL	3.4923	0-529	0.0238662	0.0082214	0.894	STK3	NA
rs112745054	gwas	8	99819796	99819796	T	T/C/G	T	G	G	NA	NA	intron_variant	Heel bone mineral density	30598549	ancient	ANA	0.0398	0-529	0.1	0.77784	0.894	STK3	NA
rs112745054	gwas	8	99819796	99819796	T	T/C/G	T	G	G	NA	NA	intron_variant	Heel bone mineral density	30598549	ancient	CHG	1.9235	0-529	0.0154893	0.0498351	0.894	STK3	NA
rs112745054	gwas	8	99819796	99819796	T	T/C/G	T	G	G	NA	NA	intron_variant	Heel bone mineral density	30598549	ancient	WHG	7.3758	0-529	0.1	0.000122643	0.894	STK3	NA
rs112745054	gwas	8	99819796	99819796	T	T/C/G	T	G	G	NA	NA	intron_variant	Heel bone mineral density	30598549	ancient	EHG	4.6717	0-529	0.0522081	0.0022379	0.894	STK3	NA
rs4734427	gwas	8	100212581	100212581	NA	C/A	C	A	A	NA	NA	intron_variant	Red blood cell count	30595370	ancient	ALL	0.3527	0-529	0.0048232	0.400975	0.981	VPS13B	NA
rs4734427	gwas	8	100212581	100212581	NA	C/A	C	A	A	NA	NA	intron_variant	Red blood cell count	30595370	ancient	ANA	0.0969	0-529	-0.0119521	0.659773	0.981	VPS13B	NA
rs4734427	gwas	8	100212581	100212581	NA	C/A	C	A	A	NA	NA	intron_variant	Red blood cell count	30595370	ancient	CHG	0.0551	0-529	-0.0009385	0.739917	0.981	VPS13B	NA
rs4734427	gwas	8	100212581	100212581	NA	C/A	C	A	A	NA	NA	intron_variant	Red blood cell count	30595370	ancient	WHG	0.1466	0-529	-0.0032823	0.588177	0.981	VPS13B	NA
rs4734427	gwas	8	100212581	100212581	NA	C/A	C	A	A	NA	NA	intron_variant	Red blood cell count	30595370	ancient	EHG	0.6478	0-529	0.0060167	0.255019	0.981	VPS13B	NA
rs3105176	gwas	8	100511898	100511898	C	A/G	A	G	G	NA	NA	intron_variant	Nose morphology	29921221	ancient	ALL	0.2872	0-529	-0.0010362	0.448516	0.984	VPS13B	NA
rs3105176	gwas	8	100511898	100511898	C	A/G	A	G	G	NA	NA	intron_variant	Nose morphology	29921221	ancient	ANA	0.032	0-529	0.0013076	0.800282	0.984	VPS13B	NA
rs3105176	gwas	8	100511898	100511898	C	A/G	A	G	G	NA	NA	intron_variant	Nose morphology	29921221	ancient	CHG	0.0364	0-529	0.0016982	0.787303	0.984	VPS13B	NA
rs3105176	gwas	8	100511898	100511898	C	A/G	A	G	G	NA	NA	intron_variant	Nose morphology	29921221	ancient	WHG	0.0762	0-529	-0.0004258	0.696252	0.984	VPS13B	NA
rs3105176	gwas	8	100511898	100511898	C	A/G	A	G	G	NA	NA	intron_variant	Nose morphology	29921221	ancient	EHG	0.5515	0-529	0.0065049	0.293609	0.984	VPS13B	NA
rs1788161	gwas	8	100696695	100696695	NA	A/T	T	A	A	NA	NA	intron_variant	Height	30595370	ancient	ALL	-0.0055	0-529	0.0009169	1	0.747	VPS13B	NA
rs1788161	gwas	8	100696695	100696695	NA	A/T	T	A	A	NA	NA	intron_variant	Height	30595370	ancient	ANA	3.8484	0-529	0.0565049	0.00553188	0.747	VPS13B	NA
rs1788161	gwas	8	100696695	100696695	NA	A/T	T	A	A	NA	NA	intron_variant	Height	30595370	ancient	CHG	0.573	0-529	-0.0044326	0.284388	0.747	VPS13B	NA
rs1788161	gwas	8	100696695	100696695	NA	A/T	T	A	A	NA	NA	intron_variant	Height	30595370	ancient	WHG	2.5558	0-529	0.0060167	0.0237664	0.747	VPS13B	NA
rs1788161	gwas	8	100696695	100696695	NA	A/T	T	A	A	NA	NA	intron_variant	Height	30595370	ancient	EHG	3.6738	0-529	0.0160752	0.00671523	0.747	VPS13B	NA
rs7006527	gwas	8	101024505	101024505	NA	A/C/T	A	C	C	NA	NA	intron_variant	Basal cell carcinoma	24403052; 25855136	ancient	ALL	0.4111	0-529	0.0025771	0.364538	0.915	RGS22	NA
rs7006527	gwas	8	101024505	101024505	NA	A/C/T	A	C	C	NA	NA	intron_variant	Basal cell carcinoma	24403052; 25855136	ancient	ANA	1.0426	0-529	0.0053115	0.148733	0.915	RGS22	NA
rs7006527	gwas	8	101024505	101024505	NA	A/C/T	A	C	C	NA	NA	intron_variant	Basal cell carcinoma	24403052; 25855136	ancient	CHG	-0.0101	0-529	-0.0006728	1	0.915	RGS22	NA
rs7006527	gwas	8	101024505	101024505	NA	A/C/T	A	C	C	NA	NA	intron_variant	Basal cell carcinoma	24403052; 25855136	ancient	WHG	0.6388	0-529	0.0041396	0.258346	0.915	RGS22	NA
rs7006527	gwas	8	101024505	101024505	NA	A/C/T	A	C	C	NA	NA	intron_variant	Basal cell carcinoma	24403052; 25855136	ancient	EHG	1.1172	0-529	0.0031846	0.134969	0.915	RGS22	NA
rs3133683	gwas	8	101033174	101033174	C	C/T	T	C	C	NA	NA	intron_variant	Male-pattern baldness	30573740	ancient	ALL	0.149	0-529	-0.0015029	0.585139	0.96	RGS22	NA
rs3133683	gwas	8	101033174	101033174	C	C/T	T	C	C	NA	NA	intron_variant	Male-pattern baldness	30573740	ancient	ANA	0.9788	0-529	-0.0024034	0.16177	0.96	RGS22	NA
rs3133683	gwas	8	101033174	101033174	C	C/T	T	C	C	NA	NA	intron_variant	Male-pattern baldness	30573740	ancient	CHG	0.0301	0-529	0.0013076	0.80618	0.96	RGS22	NA
rs3133683	gwas	8	101033174	101033174	C	C/T	T	C	C	NA	NA	intron_variant	Male-pattern baldness	30573740	ancient	WHG	1.0021	0-529	-0.0030898	0.156864	0.96	RGS22	NA
rs3133683	gwas	8	101033174	101033174	C	C/T	T	C	C	NA	NA	intron_variant	Male-pattern baldness	30573740	ancient	EHG	0.0206	0-529	-0.0011855	0.839152	0.96	RGS22	NA
rs2126076	gwas	8	101033737	101033737	NA	G/A	A	G	G	NA	NA	intron_variant	Balding type 1	30595370	ancient	ALL	0.1754	0-529	-0.0005235	0.553661	0.958	RGS22	NA
rs2126076	gwas	8	101033737	101033737	NA	G/A	A	G	G	NA	NA	intron_variant	Balding type 1	30595370	ancient	ANA	1.0479	0-529	-0.0024522	0.147704	0.958	RGS22	NA
rs2126076	gwas	8	101033737	101033737	NA	G/A	A	G	G	NA	NA	intron_variant	Balding type 1	30595370	ancient	CHG	0.0379	0-529	0.0004014	0.783072	0.958	RGS22	NA
rs2126076	gwas	8	101033737	101033737	NA	G/A	A	G	G	NA	NA	intron_variant	Balding type 1	30595370	ancient	WHG	0.8112	0-529	-0.0028701	0.202757	0.958	RGS22	NA
rs2126076	gwas	8	101033737	101033737	NA	G/A	A	G	G	NA	NA	intron_variant	Balding type 1	30595370	ancient	EHG	0.0357	0-529	-0.0002549	0.789309	0.958	RGS22	NA
rs11779535	gwas	8	101388283	101388283	A	G/A/C/T	G	A	A	NA	NA	regulatory_region_variant	Lymphocyte counts	27863252	ancient	ALL	1.5397	0-529	0.0036241	0.0792898	0.942	KB-173C10.2	NA
rs11779535	gwas	8	101388283	101388283	A	G/A/C/T	G	A	A	NA	NA	regulatory_region_variant	Lymphocyte counts	27863252	ancient	ANA	3.6779	0-529	0.0059678	0.00668468	0.942	KB-173C10.2	NA
rs11779535	gwas	8	101388283	101388283	A	G/A/C/T	G	A	A	NA	NA	regulatory_region_variant	Lymphocyte counts	27863252	ancient	CHG	0.1095	0-529	0.0021865	0.639803	0.942	KB-173C10.2	NA
rs11779535	gwas	8	101388283	101388283	A	G/A/C/T	G	A	A	NA	NA	regulatory_region_variant	Lymphocyte counts	27863252	ancient	WHG	0.2754	0-529	0.0045518	0.457991	0.942	KB-173C10.2	NA
rs11779535	gwas	8	101388283	101388283	A	G/A/C/T	G	A	A	NA	NA	regulatory_region_variant	Lymphocyte counts	27863252	ancient	EHG	0.8111	0-529	-0.0036729	0.202785	0.942	KB-173C10.2	NA
rs6986151	gwas	8	101519901	101519901	C	T/C	T	C	C	NA	NA	downstream_gene_variant	Eczema; Hay fever and/or eczema	30595370; 31361310	ancient	ALL	2.8909	0-529	0.0065322	0.016193	0.78	ANKRD46	NA
rs6986151	gwas	8	101519901	101519901	C	T/C	T	C	C	NA	NA	downstream_gene_variant	Eczema; Hay fever and/or eczema	30595370; 31361310	ancient	ANA	4.1469	0-529	0.0103896	0.00397807	0.78	ANKRD46	NA
rs6986151	gwas	8	101519901	101519901	C	T/C	T	C	C	NA	NA	downstream_gene_variant	Eczema; Hay fever and/or eczema	30595370; 31361310	ancient	CHG	0.1665	0-529	0.0018174	0.563898	0.78	ANKRD46	NA
rs6986151	gwas	8	101519901	101519901	C	T/C	T	C	C	NA	NA	downstream_gene_variant	Eczema; Hay fever and/or eczema	30595370; 31361310	ancient	WHG	0.175	0-529	0.0026748	0.554113	0.78	ANKRD46	NA
rs6986151	gwas	8	101519901	101519901	C	T/C	T	C	C	NA	NA	downstream_gene_variant	Eczema; Hay fever and/or eczema	30595370; 31361310	ancient	EHG	4.7675	0-529	0.0113877	0.0020159	0.78	ANKRD46	NA
rs1786313	gwas	8	101737075	101737075	T	C/T	C	T	T	NA	NA	upstream_gene_variant	Educational attainment (years of education)	30038396	ancient	ALL	-0.0497	0-529	-0.0005019	1	0.949	PABPC1	NA
rs1786313	gwas	8	101737075	101737075	T	C/T	C	T	T	NA	NA	upstream_gene_variant	Educational attainment (years of education)	30038396	ancient	ANA	0.5916	0-529	0.0032607	0.276706	0.949	PABPC1	NA
rs1786313	gwas	8	101737075	101737075	T	C/T	C	T	T	NA	NA	upstream_gene_variant	Educational attainment (years of education)	30038396	ancient	CHG	0.031	0-529	-0.0003526	0.803362	0.949	PABPC1	NA
rs1786313	gwas	8	101737075	101737075	T	C/T	C	T	T	NA	NA	upstream_gene_variant	Educational attainment (years of education)	30038396	ancient	WHG	-0.0403	0-529	0.0005996	1	0.949	PABPC1	NA
rs1786313	gwas	8	101737075	101737075	T	C/T	C	T	T	NA	NA	upstream_gene_variant	Educational attainment (years of education)	30038396	ancient	EHG	1.4801	0-529	0.0044326	0.0853374	0.949	PABPC1	NA
rs1693584	gwas	8	101748917	101748917	T	T/C	T	C	C	NA	NA	downstream_gene_variant	Educational attainment (MTAG); Educational attainment (years of education); Highest math class taken (MTAG)	30038396	ancient	ALL	-0.0424	0-529	0.0005263	1	0.949	RNU6ATAC41P	NA
rs1693584	gwas	8	101748917	101748917	T	T/C	T	C	C	NA	NA	downstream_gene_variant	Educational attainment (MTAG); Educational attainment (years of education); Highest math class taken (MTAG)	30038396	ancient	ANA	0.7126	0-529	0.0035048	0.232549	0.949	RNU6ATAC41P	NA
rs1693584	gwas	8	101748917	101748917	T	T/C	T	C	C	NA	NA	downstream_gene_variant	Educational attainment (MTAG); Educational attainment (years of education); Highest math class taken (MTAG)	30038396	ancient	CHG	0.15	0-529	-0.001085	0.583882	0.949	RNU6ATAC41P	NA
rs1693584	gwas	8	101748917	101748917	T	T/C	T	C	C	NA	NA	downstream_gene_variant	Educational attainment (MTAG); Educational attainment (years of education); Highest math class taken (MTAG)	30038396	ancient	WHG	-0.0328	0-529	-0.0002822	1	0.949	RNU6ATAC41P	NA
rs1693584	gwas	8	101748917	101748917	T	T/C	T	C	C	NA	NA	downstream_gene_variant	Educational attainment (MTAG); Educational attainment (years of education); Highest math class taken (MTAG)	30038396	ancient	EHG	1.9748	0-529	0.0050185	0.0468825	0.949	RNU6ATAC41P	NA
rs3133577	gwas	8	101805542	101805542	NA	C/G/T	C	T	C	NA	NA	intergenic_variant	Height	30595370	ancient	ALL	0.602	0-529	0.0012803	0.272524	0.903	RPS20P23	NA
rs3133577	gwas	8	101805542	101805542	NA	C/G/T	C	T	C	NA	NA	intergenic_variant	Height	30595370	ancient	ANA	0.5534	0-529	-0.0019151	0.292779	0.903	RPS20P23	NA
rs3133577	gwas	8	101805542	101805542	NA	C/G/T	C	T	C	NA	NA	intergenic_variant	Height	30595370	ancient	CHG	3.4632	0-529	0.0065538	0.00849325	0.903	RPS20P23	NA
rs3133577	gwas	8	101805542	101805542	NA	C/G/T	C	T	C	NA	NA	intergenic_variant	Height	30595370	ancient	WHG	0.0094	0-529	5.96e-05	0.890941	0.903	RPS20P23	NA
rs3133577	gwas	8	101805542	101805542	NA	C/G/T	C	T	C	NA	NA	intergenic_variant	Height	30595370	ancient	EHG	0.104	0-529	0.0006456	0.64834	0.903	RPS20P23	NA
rs3134353	gwas	8	101947453	101947453	A	A/C/G/T	T	A	A	NA	NA	intron_variant	Body mass index	26426971	ancient	ALL	-0.0255	0-529	0.0001357	1	0.934	YWHAZ	NA
rs3134353	gwas	8	101947453	101947453	A	A/C/G/T	T	A	A	NA	NA	intron_variant	Body mass index	26426971	ancient	ANA	-0.0265	0-529	0.0006484	1	0.934	YWHAZ	NA
rs3134353	gwas	8	101947453	101947453	A	A/C/G/T	T	A	A	NA	NA	intron_variant	Body mass index	26426971	ancient	CHG	0.5701	0-529	0.003456	0.28561	0.934	YWHAZ	NA
rs3134353	gwas	8	101947453	101947453	A	A/C/G/T	T	A	A	NA	NA	intron_variant	Body mass index	26426971	ancient	WHG	0.3518	0-529	0.0009874	0.401577	0.934	YWHAZ	NA
rs3134353	gwas	8	101947453	101947453	A	A/C/G/T	T	A	A	NA	NA	intron_variant	Body mass index	26426971	ancient	EHG	0.2993	0-529	-0.0016709	0.439113	0.934	YWHAZ	NA
rs1470764	gwas	8	101950038	101950038	NA	G/A	G	A	G	NA	NA	intron_variant	Morning person	30595370	ancient	ALL	-0.0272	0-529	0.0008925	1	0.929	YWHAZ	NA
rs1470764	gwas	8	101950038	101950038	NA	G/A	G	A	G	NA	NA	intron_variant	Morning person	30595370	ancient	ANA	-0.005	0-529	-0.0009658	1	0.929	YWHAZ	NA
rs1470764	gwas	8	101950038	101950038	NA	G/A	G	A	G	NA	NA	intron_variant	Morning person	30595370	ancient	CHG	0.4071	0-529	-0.0029677	0.366881	0.929	YWHAZ	NA
rs1470764	gwas	8	101950038	101950038	NA	G/A	G	A	G	NA	NA	intron_variant	Morning person	30595370	ancient	WHG	0.4026	0-529	-0.0021132	0.369543	0.929	YWHAZ	NA
rs1470764	gwas	8	101950038	101950038	NA	G/A	G	A	G	NA	NA	intron_variant	Morning person	30595370	ancient	EHG	0.7713	0-529	0.0038955	0.214231	0.929	YWHAZ	NA
rs17365948	gwas	8	101956877	101956877	T	C/T	C	T	T	NA	NA	intron_variant	Interleukin-10 levels	22205395	ancient	ALL	1.8189	0-529	-0.0044542	0.0564815	0.952	YWHAZ	NA
rs17365948	gwas	8	101956877	101956877	T	C/T	C	T	T	NA	NA	intron_variant	Interleukin-10 levels	22205395	ancient	ANA	0.5587	0-529	0.0076552	0.290479	0.952	YWHAZ	NA
rs17365948	gwas	8	101956877	101956877	T	C/T	C	T	T	NA	NA	intron_variant	Interleukin-10 levels	22205395	ancient	CHG	0.0175	0-529	-0.0016982	0.851596	0.952	YWHAZ	NA
rs17365948	gwas	8	101956877	101956877	T	C/T	C	T	T	NA	NA	intron_variant	Interleukin-10 levels	22205395	ancient	WHG	1.4592	0-529	-0.0042373	0.0875747	0.952	YWHAZ	NA
rs17365948	gwas	8	101956877	101956877	T	C/T	C	T	T	NA	NA	intron_variant	Interleukin-10 levels	22205395	ancient	EHG	0.6604	0-529	-0.0080458	0.250449	0.952	YWHAZ	NA
rs983583	gwas	8	101961910	101961910	T	T/C	C	T	T	NA	NA	intron_variant	General risk tolerance (MTAG)	30643258	ancient	ALL	-0.0173	0-529	8.69e-05	1	0.927	YWHAZ	NA
rs983583	gwas	8	101961910	101961910	T	T/C	C	T	T	NA	NA	intron_variant	General risk tolerance (MTAG)	30643258	ancient	ANA	0.0053	0-529	-0.0010146	0.917998	0.927	YWHAZ	NA
rs983583	gwas	8	101961910	101961910	T	T/C	C	T	T	NA	NA	intron_variant	General risk tolerance (MTAG)	30643258	ancient	CHG	0.6985	0-529	0.0029405	0.237227	0.927	YWHAZ	NA
rs983583	gwas	8	101961910	101961910	T	T/C	C	T	T	NA	NA	intron_variant	General risk tolerance (MTAG)	30643258	ancient	WHG	0.2734	0-529	0.0008409	0.459628	0.927	YWHAZ	NA
rs983583	gwas	8	101961910	101961910	T	T/C	C	T	T	NA	NA	intron_variant	General risk tolerance (MTAG)	30643258	ancient	EHG	0.2948	0-529	-0.0015245	0.442574	0.927	YWHAZ	NA
rs3100052	gwas	8	101967139	101967139	A	A/G	G	A	A	NA	NA	upstream_gene_variant	Chronotype; Morningness	30696823; 30804565	ancient	ALL	-0.0177	0-529	-0.0009169	1	0.929	YWHAZ	NA
rs3100052	gwas	8	101967139	101967139	A	A/G	G	A	A	NA	NA	upstream_gene_variant	Chronotype; Morningness	30696823; 30804565	ancient	ANA	-0.0198	0-529	-0.0008193	1	0.929	YWHAZ	NA
rs3100052	gwas	8	101967139	101967139	A	A/G	G	A	A	NA	NA	upstream_gene_variant	Chronotype; Morningness	30696823; 30804565	ancient	CHG	0.5617	0-529	0.0035537	0.289188	0.929	YWHAZ	NA
rs3100052	gwas	8	101967139	101967139	A	A/G	G	A	A	NA	NA	upstream_gene_variant	Chronotype; Morningness	30696823; 30804565	ancient	WHG	0.2706	0-529	0.0018447	0.461936	0.929	YWHAZ	NA
rs3100052	gwas	8	101967139	101967139	A	A/G	G	A	A	NA	NA	upstream_gene_variant	Chronotype; Morningness	30696823; 30804565	ancient	EHG	0.2679	0-529	-0.0024794	0.464179	0.929	YWHAZ	NA
rs116237496	gwas	8	102045915	102045915	T	T/C	C	T	C	NA	NA	intergenic_variant	Cognitive decline rate in late mild cognitive impairment	26252872	ancient	ALL	5.0162	0-529	-0.1	0.0015381	0.744	RP11-302J23.1	NA
rs116237496	gwas	8	102045915	102045915	T	T/C	C	T	C	NA	NA	intergenic_variant	Cognitive decline rate in late mild cognitive impairment	26252872	ancient	ANA	9.3122	0-529	-0.0805068	1.5917e-05	0.744	RP11-302J23.1	NA
rs116237496	gwas	8	102045915	102045915	T	T/C	C	T	C	NA	NA	intergenic_variant	Cognitive decline rate in late mild cognitive impairment	26252872	ancient	CHG	0.0247	0-529	-0.1	0.824111	0.744	RP11-302J23.1	NA
rs116237496	gwas	8	102045915	102045915	T	T/C	C	T	C	NA	NA	intergenic_variant	Cognitive decline rate in late mild cognitive impairment	26252872	ancient	WHG	0.0549	0-529	-0.1	0.740372	0.744	RP11-302J23.1	NA
rs116237496	gwas	8	102045915	102045915	T	T/C	C	T	C	NA	NA	intergenic_variant	Cognitive decline rate in late mild cognitive impairment	26252872	ancient	EHG	0.0277	0-529	-0.1	0.81392	0.744	RP11-302J23.1	NA
rs1557336	gwas	8	102773488	102773488	NA	C/T	T	C	C	NA	NA	intron_variant	Lung function (FEV1/FVC)	30595370	ancient	ALL	1.4331	0-529	-0.0024522	0.0904582	0.965	NCALD	NA
rs1557336	gwas	8	102773488	102773488	NA	C/T	T	C	C	NA	NA	intron_variant	Lung function (FEV1/FVC)	30595370	ancient	ANA	0.2394	0-529	0.003163	0.488966	0.965	NCALD	NA
rs1557336	gwas	8	102773488	102773488	NA	C/T	T	C	C	NA	NA	intron_variant	Lung function (FEV1/FVC)	30595370	ancient	CHG	3.2724	0-529	0.0174424	0.0105191	0.965	NCALD	NA
rs1557336	gwas	8	102773488	102773488	NA	C/T	T	C	C	NA	NA	intron_variant	Lung function (FEV1/FVC)	30595370	ancient	WHG	1.8315	0-529	-0.0027696	0.0556334	0.965	NCALD	NA
rs1557336	gwas	8	102773488	102773488	NA	C/T	T	C	C	NA	NA	intron_variant	Lung function (FEV1/FVC)	30595370	ancient	EHG	0.8238	0-529	-0.0036513	0.199286	0.965	NCALD	NA
rs1074703	gwas	8	102815486	102815486	NA	C/A	C	A	C	NA	NA	intron_variant	Cardiovascular disease	30595370	ancient	ALL	1.0438	0-529	0.0030166	0.148499	0.964	NCALD	NA
rs1074703	gwas	8	102815486	102815486	NA	C/A	C	A	C	NA	NA	intron_variant	Cardiovascular disease	30595370	ancient	ANA	2.0135	0-529	-0.006581	0.0447775	0.964	NCALD	NA
rs1074703	gwas	8	102815486	102815486	NA	C/A	C	A	C	NA	NA	intron_variant	Cardiovascular disease	30595370	ancient	CHG	0.5367	0-529	0.0035752	0.300179	0.964	NCALD	NA
rs1074703	gwas	8	102815486	102815486	NA	C/A	C	A	C	NA	NA	intron_variant	Cardiovascular disease	30595370	ancient	WHG	1.1187	0-529	0.0021104	0.134707	0.964	NCALD	NA
rs1074703	gwas	8	102815486	102815486	NA	C/A	C	A	C	NA	NA	intron_variant	Cardiovascular disease	30595370	ancient	EHG	0.7418	0-529	0.0026475	0.223212	0.964	NCALD	NA
rs636089	gwas	8	103077790	103077790	NA	T/C	T	C	C	NA	NA	intron_variant	Red cell distribution width	30595370	ancient	ALL	0.594	0-529	0.001378	0.275733	0.903	NCALD	NA
rs636089	gwas	8	103077790	103077790	NA	T/C	T	C	C	NA	NA	intron_variant	Red cell distribution width	30595370	ancient	ANA	0.6485	0-529	0.0023057	0.254762	0.903	NCALD	NA
rs636089	gwas	8	103077790	103077790	NA	T/C	T	C	C	NA	NA	intron_variant	Red cell distribution width	30595370	ancient	CHG	0.475	0-529	0.0035537	0.329719	0.903	NCALD	NA
rs636089	gwas	8	103077790	103077790	NA	T/C	T	C	C	NA	NA	intron_variant	Red cell distribution width	30595370	ancient	WHG	0.2013	0-529	0.0008165	0.52575	0.903	NCALD	NA
rs636089	gwas	8	103077790	103077790	NA	T/C	T	C	C	NA	NA	intron_variant	Red cell distribution width	30595370	ancient	EHG	0.1471	0-529	-0.0010362	0.587542	0.903	NCALD	NA
rs659398	gwas	8	103131300	103131300	NA	T/C	C	T	T	NA	NA	intron_variant	Lung function (FEV1/FVC)	30595370	ancient	ALL	1.4405	0-529	0.003749	0.0896303	0.87	NCALD	NA
rs659398	gwas	8	103131300	103131300	NA	T/C	C	T	T	NA	NA	intron_variant	Lung function (FEV1/FVC)	30595370	ancient	ANA	3.1177	0-529	0.0139052	0.0125221	0.87	NCALD	NA
rs659398	gwas	8	103131300	103131300	NA	T/C	C	T	T	NA	NA	intron_variant	Lung function (FEV1/FVC)	30595370	ancient	CHG	0.1289	0-529	0.0009874	0.611636	0.87	NCALD	NA
rs659398	gwas	8	103131300	103131300	NA	T/C	C	T	T	NA	NA	intron_variant	Lung function (FEV1/FVC)	30595370	ancient	WHG	2.2274	0-529	0.0046006	0.0348033	0.87	NCALD	NA
rs659398	gwas	8	103131300	103131300	NA	T/C	C	T	T	NA	NA	intron_variant	Lung function (FEV1/FVC)	30595370	ancient	EHG	0.0189	0-529	0.0011855	0.845845	0.87	NCALD	NA
rs74589258	gwas	8	103215228	103215228	G	A/G	A	G	G	NA	NA	downstream_gene_variant	Blood protein levels	29875488	ancient	ALL	0.0275	0-529	0.0014052	0.814581	0.954	RRM2B	NA
rs74589258	gwas	8	103215228	103215228	G	A/G	A	G	G	NA	NA	downstream_gene_variant	Blood protein levels	29875488	ancient	ANA	0.0491	0-529	-0.0004502	0.754	0.954	RRM2B	NA
rs74589258	gwas	8	103215228	103215228	G	A/G	A	G	G	NA	NA	downstream_gene_variant	Blood protein levels	29875488	ancient	CHG	0.0205	0-529	0.1	0.839538	0.954	RRM2B	NA
rs74589258	gwas	8	103215228	103215228	G	A/G	A	G	G	NA	NA	downstream_gene_variant	Blood protein levels	29875488	ancient	WHG	0.055	0-529	0.1	0.740144	0.954	RRM2B	NA
rs74589258	gwas	8	103215228	103215228	G	A/G	A	G	G	NA	NA	downstream_gene_variant	Blood protein levels	29875488	ancient	EHG	0.0288	0-529	0.1	0.81033	0.954	RRM2B	NA
rs28928597	gwas	8	103230339	103230339	A	A/G	A	G	G	NA	NA	intron_variant	Blood protein levels	30072576	ancient	ALL	0.0165	0-529	0.0012099	0.85585	0.963	RRM2B	NA
rs28928597	gwas	8	103230339	103230339	A	A/G	A	G	G	NA	NA	intron_variant	Blood protein levels	30072576	ancient	ANA	0.3132	0-529	-0.0026259	0.428679	0.963	RRM2B	NA
rs28928597	gwas	8	103230339	103230339	A	A/G	A	G	G	NA	NA	intron_variant	Blood protein levels	30072576	ancient	CHG	3.2864	0-529	0.0779677	0.0103549	0.963	RRM2B	NA
rs28928597	gwas	8	103230339	103230339	A	A/G	A	G	G	NA	NA	intron_variant	Blood protein levels	30072576	ancient	WHG	0.0795	0-529	-0.0037706	0.690079	0.963	RRM2B	NA
rs28928597	gwas	8	103230339	103230339	A	A/G	A	G	G	NA	NA	intron_variant	Blood protein levels	30072576	ancient	EHG	0.0299	0-529	0.1	0.806812	0.963	RRM2B	NA
rs28999676	gwas	8	103248800	103248800	NA	T/C	C	T	C	NA	NA	intron_variant	Red blood cell count	30595370	ancient	ALL	0.5079	0-529	0.0017198	0.313517	0.97	RRM2B	NA
rs28999676	gwas	8	103248800	103248800	NA	T/C	C	T	C	NA	NA	intron_variant	Red blood cell count	30595370	ancient	ANA	0.183	0-529	0.001085	0.545193	0.97	RRM2B	NA
rs28999676	gwas	8	103248800	103248800	NA	T/C	C	T	C	NA	NA	intron_variant	Red blood cell count	30595370	ancient	CHG	0.867	0-529	0.0113662	0.187901	0.97	RRM2B	NA
rs28999676	gwas	8	103248800	103248800	NA	T/C	C	T	C	NA	NA	intron_variant	Red blood cell count	30595370	ancient	WHG	1.4178	0-529	0.0043565	0.0921964	0.97	RRM2B	NA
rs28999676	gwas	8	103248800	103248800	NA	T/C	C	T	C	NA	NA	intron_variant	Red blood cell count	30595370	ancient	EHG	-0.0057	0-529	-0.0001845	1	0.97	RRM2B	NA
rs7840202	gwas	8	103308400	103308400	C	A/C	C	A	C	NA	NA	intron_variant	Rate of cognitive decline in mild cognitive impairment (time interaction)	22833209	ancient	ALL	-0.0226	0-529	0.0008681	1	0.979	UBR5	NA
rs7840202	gwas	8	103308400	103308400	C	A/C	C	A	C	NA	NA	intron_variant	Rate of cognitive decline in mild cognitive impairment (time interaction)	22833209	ancient	ANA	0.7591	0-529	0.0023301	0.217892	0.979	UBR5	NA
rs7840202	gwas	8	103308400	103308400	C	A/C	C	A	C	NA	NA	intron_variant	Rate of cognitive decline in mild cognitive impairment (time interaction)	22833209	ancient	CHG	4.2995	0-529	-0.0103896	0.00336348	0.979	UBR5	NA
rs7840202	gwas	8	103308400	103308400	C	A/C	C	A	C	NA	NA	intron_variant	Rate of cognitive decline in mild cognitive impairment (time interaction)	22833209	ancient	WHG	0.3103	0-529	-0.00204	0.430824	0.979	UBR5	NA
rs7840202	gwas	8	103308400	103308400	C	A/C	C	A	C	NA	NA	intron_variant	Rate of cognitive decline in mild cognitive impairment (time interaction)	22833209	ancient	EHG	0.218	0-529	0.00204	0.509059	0.979	UBR5	NA
rs4734619	gwas	8	103389500	103389500	C	C/G	G	C	C	NA	NA	intron_variant	Self-reported math ability	30038396	ancient	ALL	0.4625	0-529	0.002455	0.336166	0.904	UBR5	NA
rs4734619	gwas	8	103389500	103389500	C	C/G	G	C	C	NA	NA	intron_variant	Self-reported math ability	30038396	ancient	ANA	0.5409	0-529	0.0037001	0.298295	0.904	UBR5	NA
rs4734619	gwas	8	103389500	103389500	C	C/G	G	C	C	NA	NA	intron_variant	Self-reported math ability	30038396	ancient	CHG	0.0425	0-529	-0.0014052	0.770633	0.904	UBR5	NA
rs4734619	gwas	8	103389500	103389500	C	C/G	G	C	C	NA	NA	intron_variant	Self-reported math ability	30038396	ancient	WHG	0.0052	0-529	5.96e-05	0.918772	0.904	UBR5	NA
rs4734619	gwas	8	103389500	103389500	C	C/G	G	C	C	NA	NA	intron_variant	Self-reported math ability	30038396	ancient	EHG	1.3175	0-529	0.004872	0.104532	0.904	UBR5	NA
rs2033562	gwas	8	103547739	103547739	C	G/A/C/T	C	G	G	NA	NA	intron_variant	IgA nephropathy	26028593	ancient	ALL	-0.0503	0-529	-0.0003798	1	0.929	KB-1980E6.3	NA
rs2033562	gwas	8	103547739	103547739	C	G/A/C/T	C	G	G	NA	NA	intron_variant	IgA nephropathy	26028593	ancient	ANA	0.0861	0-529	-0.0016494	0.678164	0.929	KB-1980E6.3	NA
rs2033562	gwas	8	103547739	103547739	C	G/A/C/T	C	G	G	NA	NA	intron_variant	IgA nephropathy	26028593	ancient	CHG	0.0684	0-529	-0.0005479	0.711483	0.929	KB-1980E6.3	NA
rs2033562	gwas	8	103547739	103547739	C	G/A/C/T	C	G	G	NA	NA	intron_variant	IgA nephropathy	26028593	ancient	WHG	-0.0266	0-529	-0.000624	1	0.929	KB-1980E6.3	NA
rs2033562	gwas	8	103547739	103547739	C	G/A/C/T	C	G	G	NA	NA	intron_variant	IgA nephropathy	26028593	ancient	EHG	0.1323	0-529	-0.001747	0.606977	0.929	KB-1980E6.3	NA
rs1050969	gwas	8	103661730	103661730	NA	T/C	T	C	C	NA	NA	3_prime_UTR_variant	Height	30595370	ancient	ALL	0.1941	0-529	0.0066787	0.533247	0.654	KLF10	NA
rs1050969	gwas	8	103661730	103661730	NA	T/C	T	C	C	NA	NA	3_prime_UTR_variant	Height	30595370	ancient	ANA	0.5434	0-529	0.0086318	0.297181	0.654	KLF10	NA
rs1050969	gwas	8	103661730	103661730	NA	T/C	T	C	C	NA	NA	3_prime_UTR_variant	Height	30595370	ancient	CHG	0.0228	0-529	0.1	0.830905	0.654	KLF10	NA
rs1050969	gwas	8	103661730	103661730	NA	T/C	T	C	C	NA	NA	3_prime_UTR_variant	Height	30595370	ancient	WHG	0.0511	0-529	0.1	0.749205	0.654	KLF10	NA
rs1050969	gwas	8	103661730	103661730	NA	T/C	T	C	C	NA	NA	3_prime_UTR_variant	Height	30595370	ancient	EHG	0.0319	0-529	0.1	0.800588	0.654	KLF10	NA
rs4734654	gwas	8	103669991	103669991	NA	A/G	A	G	G	NA	NA	upstream_gene_variant	Schizophrenia	31740837	ancient	ALL	0.0966	0-529	-0.0003526	0.660267	0.891	KLF10	NA
rs4734654	gwas	8	103669991	103669991	NA	A/G	A	G	G	NA	NA	upstream_gene_variant	Schizophrenia	31740837	ancient	ANA	0.675	0-529	-0.0034072	0.245278	0.891	KLF10	NA
rs4734654	gwas	8	103669991	103669991	NA	A/G	A	G	G	NA	NA	upstream_gene_variant	Schizophrenia	31740837	ancient	CHG	0.5366	0-529	0.0022081	0.300224	0.891	KLF10	NA
rs4734654	gwas	8	103669991	103669991	NA	A/G	A	G	G	NA	NA	upstream_gene_variant	Schizophrenia	31740837	ancient	WHG	0.5818	0-529	-0.0025283	0.28072	0.891	KLF10	NA
rs4734654	gwas	8	103669991	103669991	NA	A/G	A	G	G	NA	NA	upstream_gene_variant	Schizophrenia	31740837	ancient	EHG	0.2492	0-529	-0.001378	0.480204	0.891	KLF10	NA
rs972142	gwas	8	103836253	103836253	NA	A/G	A	G	G	NA	NA	downstream_gene_variant	White blood cell count	30595370	ancient	ALL	3.8482	0-529	-0.0046767	0.00553311	0.973	AZIN1	NA
rs972142	gwas	8	103836253	103836253	NA	A/G	A	G	G	NA	NA	downstream_gene_variant	White blood cell count	30595370	ancient	ANA	0.4886	0-529	0.0020616	0.322891	0.973	AZIN1	NA
rs972142	gwas	8	103836253	103836253	NA	A/G	A	G	G	NA	NA	downstream_gene_variant	White blood cell count	30595370	ancient	CHG	0.0061	0-529	0.0011123	0.91205	0.973	AZIN1	NA
rs972142	gwas	8	103836253	103836253	NA	A/G	A	G	G	NA	NA	downstream_gene_variant	White blood cell count	30595370	ancient	WHG	1.4747	0-529	-0.003087	0.0859094	0.973	AZIN1	NA
rs972142	gwas	8	103836253	103836253	NA	A/G	A	G	G	NA	NA	downstream_gene_variant	White blood cell count	30595370	ancient	EHG	0.3205	0-529	-0.0026748	0.423349	0.973	AZIN1	NA
rs2436845	gwas	8	103852407	103852407	A	G/A	G	A	A	NA	NA	intron_variant	Granulocyte count; Neutrophil count; Sum basophil neutrophil counts; Sum neutrophil eosinophil counts	27863252	ancient	ALL	4.4646	0-529	-0.003917	0.00280647	0.979	AZIN1	NA
rs2436845	gwas	8	103852407	103852407	A	G/A	G	A	A	NA	NA	intron_variant	Granulocyte count; Neutrophil count; Sum basophil neutrophil counts; Sum neutrophil eosinophil counts	27863252	ancient	ANA	0.2791	0-529	0.0024306	0.454986	0.979	AZIN1	NA
rs2436845	gwas	8	103852407	103852407	A	G/A	G	A	A	NA	NA	intron_variant	Granulocyte count; Neutrophil count; Sum basophil neutrophil counts; Sum neutrophil eosinophil counts	27863252	ancient	CHG	0.1128	0-529	0.0009874	0.634806	0.979	AZIN1	NA
rs2436845	gwas	8	103852407	103852407	A	G/A	G	A	A	NA	NA	intron_variant	Granulocyte count; Neutrophil count; Sum basophil neutrophil counts; Sum neutrophil eosinophil counts	27863252	ancient	WHG	1.1074	0-529	-0.0036513	0.136693	0.979	AZIN1	NA
rs2436845	gwas	8	103852407	103852407	A	G/A	G	A	A	NA	NA	intron_variant	Granulocyte count; Neutrophil count; Sum basophil neutrophil counts; Sum neutrophil eosinophil counts	27863252	ancient	EHG	0.3799	0-529	-0.0026748	0.383391	0.979	AZIN1	NA
rs2679745	gwas	8	103876325	103876325	NA	G/A/C	G	A	A	NA	NA	5_prime_UTR_variant	Red blood cell count	30595370	ancient	ALL	2.1148	0-529	-0.003087	0.0397248	0.972	AZIN1	NA
rs2679745	gwas	8	103876325	103876325	NA	G/A/C	G	A	A	NA	NA	5_prime_UTR_variant	Red blood cell count	30595370	ancient	ANA	0.7097	0-529	-0.0045302	0.233502	0.972	AZIN1	NA
rs2679745	gwas	8	103876325	103876325	NA	G/A/C	G	A	A	NA	NA	5_prime_UTR_variant	Red blood cell count	30595370	ancient	CHG	0.002	0-529	0.0011123	0.949571	0.972	AZIN1	NA
rs2679745	gwas	8	103876325	103876325	NA	G/A/C	G	A	A	NA	NA	5_prime_UTR_variant	Red blood cell count	30595370	ancient	WHG	0.6902	0-529	0.0015245	0.240033	0.972	AZIN1	NA
rs2679745	gwas	8	103876325	103876325	NA	G/A/C	G	A	A	NA	NA	5_prime_UTR_variant	Red blood cell count	30595370	ancient	EHG	0.5751	0-529	-0.0022081	0.283507	0.972	AZIN1	NA
rs2247355	gwas	8	103876780	103876780	T	C/T	C	T	T	NA	NA	missense_variant	Medication use (agents acting on the renin-angiotensin system)	31015401	ancient	ALL	1.8858	0-529	-0.0029405	0.0521297	0.963	AZIN1 / KB-1507C5.2	NA
rs2247355	gwas	8	103876780	103876780	T	C/T	C	T	T	NA	NA	missense_variant	Medication use (agents acting on the renin-angiotensin system)	31015401	ancient	ANA	0.1342	0-529	-0.0023818	0.604407	0.963	AZIN1 / KB-1507C5.2	NA
rs2247355	gwas	8	103876780	103876780	T	C/T	C	T	T	NA	NA	missense_variant	Medication use (agents acting on the renin-angiotensin system)	31015401	ancient	CHG	-0.0021	0-529	-0.0008193	1	0.963	AZIN1 / KB-1507C5.2	NA
rs2247355	gwas	8	103876780	103876780	T	C/T	C	T	T	NA	NA	missense_variant	Medication use (agents acting on the renin-angiotensin system)	31015401	ancient	WHG	0.1724	0-529	0.0006456	0.557072	0.963	AZIN1 / KB-1507C5.2	NA
rs2247355	gwas	8	103876780	103876780	T	C/T	C	T	T	NA	NA	missense_variant	Medication use (agents acting on the renin-angiotensin system)	31015401	ancient	EHG	0.4571	0-529	-0.0019151	0.339002	0.963	AZIN1 / KB-1507C5.2	NA
rs2513877	gwas	8	103883630	103883630	G	G/A	G	A	A	NA	NA	intron_variant	Diastolic blood pressure	30224653	ancient	ALL	1.9143	0-529	-0.0028917	0.050385	0.972	AZIN1 / KB-1507C5.2	NA
rs2513877	gwas	8	103883630	103883630	G	G/A	G	A	A	NA	NA	intron_variant	Diastolic blood pressure	30224653	ancient	ANA	0.5234	0-529	-0.0038466	0.306245	0.972	AZIN1 / KB-1507C5.2	NA
rs2513877	gwas	8	103883630	103883630	G	G/A	G	A	A	NA	NA	intron_variant	Diastolic blood pressure	30224653	ancient	CHG	1.5398	0-529	-0.0055284	0.07928	0.972	AZIN1 / KB-1507C5.2	NA
rs2513877	gwas	8	103883630	103883630	G	G/A	G	A	A	NA	NA	intron_variant	Diastolic blood pressure	30224653	ancient	WHG	0.562	0-529	0.0023818	0.289059	0.972	AZIN1 / KB-1507C5.2	NA
rs2513877	gwas	8	103883630	103883630	G	G/A	G	A	A	NA	NA	intron_variant	Diastolic blood pressure	30224653	ancient	EHG	0.1426	0-529	-0.0008897	0.593313	0.972	AZIN1 / KB-1507C5.2	NA
rs1961102	gwas	8	103932845	103932845	T	T/A/C	C	T	T	NA	NA	intron_variant	QT interval	24952745	ancient	ALL	0.8378	0-529	0.0027236	0.19551	0.902	KB-1507C5.2	NA
rs1961102	gwas	8	103932845	103932845	T	T/A/C	C	T	T	NA	NA	intron_variant	QT interval	24952745	ancient	ANA	0.2762	0-529	-0.0021865	0.457339	0.902	KB-1507C5.2	NA
rs1961102	gwas	8	103932845	103932845	T	T/A/C	C	T	T	NA	NA	intron_variant	QT interval	24952745	ancient	CHG	1.5311	0-529	0.0218154	0.0801331	0.902	KB-1507C5.2	NA
rs1961102	gwas	8	103932845	103932845	T	T/A/C	C	T	T	NA	NA	intron_variant	QT interval	24952745	ancient	WHG	-0.0069	0-529	-8.69e-05	1	0.902	KB-1507C5.2	NA
rs1961102	gwas	8	103932845	103932845	T	T/A/C	C	T	T	NA	NA	intron_variant	QT interval	24952745	ancient	EHG	2.7441	0-529	0.0070693	0.0191452	0.902	KB-1507C5.2	NA
rs117288711	gwas	8	104402372	104402372	NA	C/A	C	A	A	NA	NA	intergenic_variant	Red blood cell count	30595370	ancient	ALL	2.9915	0-529	-0.0061416	0.0144444	0.975	RNU6-1011P	NA
rs117288711	gwas	8	104402372	104402372	NA	C/A	C	A	A	NA	NA	intergenic_variant	Red blood cell count	30595370	ancient	ANA	0.1416	0-529	-0.0015733	0.594611	0.975	RNU6-1011P	NA
rs117288711	gwas	8	104402372	104402372	NA	C/A	C	A	A	NA	NA	intergenic_variant	Red blood cell count	30595370	ancient	CHG	0.2079	0-529	0.006874	0.51904	0.975	RNU6-1011P	NA
rs117288711	gwas	8	104402372	104402372	NA	C/A	C	A	A	NA	NA	intergenic_variant	Red blood cell count	30595370	ancient	WHG	3.9388	0-529	-0.006581	0.00500509	0.975	RNU6-1011P	NA
rs117288711	gwas	8	104402372	104402372	NA	C/A	C	A	A	NA	NA	intergenic_variant	Red blood cell count	30595370	ancient	EHG	0.8487	0-529	-0.0053115	0.192628	0.975	RNU6-1011P	NA
rs2458413	gwas	8	105359432	105359432	A	C/T	C	T	T	NA	NA	intron_variant	Paget's disease	21623375	ancient	ALL	3.7807	0-529	0.0036241	0.00596317	0.928	DCSTAMP / DPYS	NA
rs2458413	gwas	8	105359432	105359432	A	C/T	C	T	T	NA	NA	intron_variant	Paget's disease	21623375	ancient	ANA	3.1031	0-529	0.0057021	0.0127304	0.928	DCSTAMP / DPYS	NA
rs2458413	gwas	8	105359432	105359432	A	C/T	C	T	T	NA	NA	intron_variant	Paget's disease	21623375	ancient	CHG	0.2538	0-529	0.0025283	0.47618	0.928	DCSTAMP / DPYS	NA
rs2458413	gwas	8	105359432	105359432	A	C/T	C	T	T	NA	NA	intron_variant	Paget's disease	21623375	ancient	WHG	0.51	0-529	0.0025771	0.312519	0.928	DCSTAMP / DPYS	NA
rs2458413	gwas	8	105359432	105359432	A	C/T	C	T	T	NA	NA	intron_variant	Paget's disease	21623375	ancient	EHG	0.659	0-529	0.0021104	0.250951	0.928	DCSTAMP / DPYS	NA
rs80274300	gwas	8	105470882	105470882	C	C/A/T	C	A	A	NA	NA	intron_variant	Salivary metabolite levels	31960908	ancient	ALL	0.9856	0-529	-0.0022081	0.160321	0.91	DPYS	NA
rs80274300	gwas	8	105470882	105470882	C	C/A/T	C	A	A	NA	NA	intron_variant	Salivary metabolite levels	31960908	ancient	ANA	0.2711	0-529	0.0048232	0.461522	0.91	DPYS	NA
rs80274300	gwas	8	105470882	105470882	C	C/A/T	C	A	A	NA	NA	intron_variant	Salivary metabolite levels	31960908	ancient	CHG	0.0717	0-529	-0.0013292	0.704924	0.91	DPYS	NA
rs80274300	gwas	8	105470882	105470882	C	C/A/T	C	A	A	NA	NA	intron_variant	Salivary metabolite levels	31960908	ancient	WHG	-0.0181	0-529	0.0001357	1	0.91	DPYS	NA
rs80274300	gwas	8	105470882	105470882	C	C/A/T	C	A	A	NA	NA	intron_variant	Salivary metabolite levels	31960908	ancient	EHG	0.2108	0-529	0.0029677	0.51614	0.91	DPYS	NA
rs2959025	gwas	8	105480180	105480180	A	A/G	A	G	G	NA	NA	upstream_gene_variant	Irritable mood	29500382	ancient	ALL	0.1098	0-529	-0.0014052	0.639345	0.908	DPYS	NA
rs2959025	gwas	8	105480180	105480180	A	A/G	A	G	G	NA	NA	upstream_gene_variant	Irritable mood	29500382	ancient	ANA	0.2678	0-529	-0.0022353	0.464262	0.908	DPYS	NA
rs2959025	gwas	8	105480180	105480180	A	A/G	A	G	G	NA	NA	upstream_gene_variant	Irritable mood	29500382	ancient	CHG	0.2161	0-529	-0.0023818	0.510911	0.908	DPYS	NA
rs2959025	gwas	8	105480180	105480180	A	A/G	A	G	G	NA	NA	upstream_gene_variant	Irritable mood	29500382	ancient	WHG	0.0505	0-529	0.0003038	0.750633	0.908	DPYS	NA
rs2959025	gwas	8	105480180	105480180	A	A/G	A	G	G	NA	NA	upstream_gene_variant	Irritable mood	29500382	ancient	EHG	-0.0222	0-529	-0.000331	1	0.908	DPYS	NA
rs72679151	gwas	8	105627117	105627117	C	C/T	C	T	T	NA	NA	intron_variant	Blood protein levels	30072576	ancient	ALL	0.506	0-529	-0.0025283	0.314424	0.926	RP11-127H5.1	NA
rs72679151	gwas	8	105627117	105627117	C	C/T	C	T	T	NA	NA	intron_variant	Blood protein levels	30072576	ancient	ANA	1.7084	0-529	0.0075576	0.064536	0.926	RP11-127H5.1	NA
rs72679151	gwas	8	105627117	105627117	C	C/T	C	T	T	NA	NA	intron_variant	Blood protein levels	30072576	ancient	CHG	0.0515	0-529	-0.0009385	0.748259	0.926	RP11-127H5.1	NA
rs72679151	gwas	8	105627117	105627117	C	C/T	C	T	T	NA	NA	intron_variant	Blood protein levels	30072576	ancient	WHG	0.0244	0-529	0.0001329	0.825165	0.926	RP11-127H5.1	NA
rs72679151	gwas	8	105627117	105627117	C	C/T	C	T	T	NA	NA	intron_variant	Blood protein levels	30072576	ancient	EHG	0.3982	0-529	0.0044326	0.372172	0.926	RP11-127H5.1	NA
rs4734804	gwas	8	105696848	105696848	A	A/G	A	G	G	NA	NA	intron_variant	Irritable mood	29500382	ancient	ALL	-0.0342	0-529	-0.0005751	1	0.893	RP11-127H5.1	NA
rs4734804	gwas	8	105696848	105696848	A	A/G	A	G	G	NA	NA	intron_variant	Irritable mood	29500382	ancient	ANA	0.2138	0-529	-0.0014268	0.513169	0.893	RP11-127H5.1	NA
rs4734804	gwas	8	105696848	105696848	A	A/G	A	G	G	NA	NA	intron_variant	Irritable mood	29500382	ancient	CHG	0.2861	0-529	0.0040419	0.449386	0.893	RP11-127H5.1	NA
rs4734804	gwas	8	105696848	105696848	A	A/G	A	G	G	NA	NA	intron_variant	Irritable mood	29500382	ancient	WHG	0.1988	0-529	0.0024794	0.528331	0.893	RP11-127H5.1	NA
rs4734804	gwas	8	105696848	105696848	A	A/G	A	G	G	NA	NA	intron_variant	Irritable mood	29500382	ancient	EHG	0.0101	0-529	0.0001084	0.88698	0.893	RP11-127H5.1	NA
rs11774829	gwas	8	105978368	105978368	NA	T/A	T	A	A	NA	NA	intron_variant	Red cell distribution width; Systolic blood pressure	30578418; 30595370	ancient	ALL	2.2992	0-529	0.0068956	0.0320018	0.798	RP11-127H5.1	NA
rs11774829	gwas	8	105978368	105978368	NA	T/A	T	A	A	NA	NA	intron_variant	Red cell distribution width; Systolic blood pressure	30578418; 30595370	ancient	ANA	-0.0039	0-529	0.0007216	1	0.798	RP11-127H5.1	NA
rs11774829	gwas	8	105978368	105978368	NA	T/A	T	A	A	NA	NA	intron_variant	Red cell distribution width; Systolic blood pressure	30578418; 30595370	ancient	CHG	9.7357	0-529	0.0345107	1.02117e-05	0.798	RP11-127H5.1	NA
rs11774829	gwas	8	105978368	105978368	NA	T/A	T	A	A	NA	NA	intron_variant	Red cell distribution width; Systolic blood pressure	30578418; 30595370	ancient	WHG	0.6862	0-529	0.0145127	0.2414	0.798	RP11-127H5.1	NA
rs11774829	gwas	8	105978368	105978368	NA	T/A	T	A	A	NA	NA	intron_variant	Red cell distribution width; Systolic blood pressure	30578418; 30595370	ancient	EHG	20.443	0-529	0.0223281	1.61373e-10	0.798	RP11-127H5.1	NA
rs3110291	gwas	8	105981953	105981953	C	A/C	C	A	C	NA	NA	intron_variant	Medication use (calcium channel blockers)	31015401	ancient	ALL	3.2712	0-529	-0.0047471	0.0105333	0.873	RP11-127H5.1	NA
rs3110291	gwas	8	105981953	105981953	C	A/C	C	A	C	NA	NA	intron_variant	Medication use (calcium channel blockers)	31015401	ancient	ANA	0.5605	0-529	-0.0032607	0.289703	0.873	RP11-127H5.1	NA
rs3110291	gwas	8	105981953	105981953	C	A/C	C	A	C	NA	NA	intron_variant	Medication use (calcium channel blockers)	31015401	ancient	CHG	0.9353	0-529	-0.0051162	0.171406	0.873	RP11-127H5.1	NA
rs3110291	gwas	8	105981953	105981953	C	A/C	C	A	C	NA	NA	intron_variant	Medication use (calcium channel blockers)	31015401	ancient	WHG	3.7861	0-529	-0.0119737	0.00592754	0.873	RP11-127H5.1	NA
rs3110291	gwas	8	105981953	105981953	C	A/C	C	A	C	NA	NA	intron_variant	Medication use (calcium channel blockers)	31015401	ancient	EHG	8.0561	0-529	-0.0107802	5.96982e-05	0.873	RP11-127H5.1	NA
rs13263073	gwas	8	105982216	105982216	A	A/C	A	C	C	NA	NA	intron_variant	Pulse pressure	30578418	ancient	ALL	2.0561	0-529	0.0040635	0.0425749	0.852	RP11-127H5.1	NA
rs13263073	gwas	8	105982216	105982216	A	A/C	A	C	C	NA	NA	intron_variant	Pulse pressure	30578418	ancient	ANA	0.9791	0-529	0.0045302	0.161706	0.852	RP11-127H5.1	NA
rs13263073	gwas	8	105982216	105982216	A	A/C	A	C	C	NA	NA	intron_variant	Pulse pressure	30578418	ancient	CHG	0.1104	0-529	0.0011827	0.638431	0.852	RP11-127H5.1	NA
rs13263073	gwas	8	105982216	105982216	A	A/C	A	C	C	NA	NA	intron_variant	Pulse pressure	30578418	ancient	WHG	0.1416	0-529	-0.0036513	0.594611	0.852	RP11-127H5.1	NA
rs13263073	gwas	8	105982216	105982216	A	A/C	A	C	C	NA	NA	intron_variant	Pulse pressure	30578418	ancient	EHG	14.277	0-529	0.0216933	9.11214e-08	0.852	RP11-127H5.1	NA
rs1350723	gwas	8	106231172	106231172	NA	G/A	A	G	G	NA	NA	intron_variant	White blood cell count	30595370	ancient	ALL	0.4966	0-529	-0.0011338	0.318962	0.924	RP11-127H5.1	NA
rs1350723	gwas	8	106231172	106231172	NA	G/A	A	G	G	NA	NA	intron_variant	White blood cell count	30595370	ancient	ANA	0.1833	0-529	-0.0019912	0.544863	0.924	RP11-127H5.1	NA
rs1350723	gwas	8	106231172	106231172	NA	G/A	A	G	G	NA	NA	intron_variant	White blood cell count	30595370	ancient	CHG	9.9835	0-529	0.0200792	7.87903e-06	0.924	RP11-127H5.1	NA
rs1350723	gwas	8	106231172	106231172	NA	G/A	A	G	G	NA	NA	intron_variant	White blood cell count	30595370	ancient	WHG	0.0008	0-529	0.0010146	0.968093	0.924	RP11-127H5.1	NA
rs1350723	gwas	8	106231172	106231172	NA	G/A	A	G	G	NA	NA	intron_variant	White blood cell count	30595370	ancient	EHG	1.9923	0-529	-0.0050185	0.045918	0.924	RP11-127H5.1	NA
rs17210179	gwas	8	106345469	106345469	NA	C/T	C	T	T	NA	NA	intron_variant	Systolic blood pressure	30595370	ancient	ALL	0.0793	0-529	0.0004991	0.690449	0.924	RP11-127H5.1 / ZFPM2	NA
rs17210179	gwas	8	106345469	106345469	NA	C/T	C	T	T	NA	NA	intron_variant	Systolic blood pressure	30595370	ancient	ANA	0.0726	0-529	-0.0007432	0.703165	0.924	RP11-127H5.1 / ZFPM2	NA
rs17210179	gwas	8	106345469	106345469	NA	C/T	C	T	T	NA	NA	intron_variant	Systolic blood pressure	30595370	ancient	CHG	-0.0077	0-529	-0.0008681	1	0.924	RP11-127H5.1 / ZFPM2	NA
rs17210179	gwas	8	106345469	106345469	NA	C/T	C	T	T	NA	NA	intron_variant	Systolic blood pressure	30595370	ancient	WHG	-0.0057	0-529	-0.0009658	1	0.924	RP11-127H5.1 / ZFPM2	NA
rs17210179	gwas	8	106345469	106345469	NA	C/T	C	T	T	NA	NA	intron_variant	Systolic blood pressure	30595370	ancient	EHG	0.1411	0-529	-0.0101182	0.595263	0.924	RP11-127H5.1 / ZFPM2	NA
rs12678719	gwas	8	106516054	106516054	G	C/G	C	G	G	NA	NA	intron_variant	PR interval	30046033	ancient	ALL	5.7345	0-529	0.0061143	0.000707667	0.937	ZFPM2	NA
rs12678719	gwas	8	106516054	106516054	G	C/G	C	G	G	NA	NA	intron_variant	PR interval	30046033	ancient	ANA	1.3428	0-529	0.0031846	0.101259	0.937	ZFPM2	NA
rs12678719	gwas	8	106516054	106516054	G	C/G	C	G	G	NA	NA	intron_variant	PR interval	30046033	ancient	CHG	0.2277	0-529	0.0022841	0.499782	0.937	ZFPM2	NA
rs12678719	gwas	8	106516054	106516054	G	C/G	C	G	G	NA	NA	intron_variant	PR interval	30046033	ancient	WHG	2.8432	0-529	0.0168349	0.0170969	0.937	ZFPM2	NA
rs12678719	gwas	8	106516054	106516054	G	C/G	C	G	G	NA	NA	intron_variant	PR interval	30046033	ancient	EHG	0.5281	0-529	-0.0067002	0.304083	0.937	ZFPM2	NA
rs7837523	gwas	8	106529302	106529302	A	A/T	T	A	A	NA	NA	intron_variant	Highest math class taken (MTAG); Self-reported math ability (MTAG)	30038396	ancient	ALL	-0.0313	0-529	-0.000331	1	0.829	ZFPM2	NA
rs7837523	gwas	8	106529302	106529302	A	A/T	T	A	A	NA	NA	intron_variant	Highest math class taken (MTAG); Self-reported math ability (MTAG)	30038396	ancient	ANA	2.3654	0-529	0.0060439	0.0296271	0.829	ZFPM2	NA
rs7837523	gwas	8	106529302	106529302	A	A/T	T	A	A	NA	NA	intron_variant	Highest math class taken (MTAG); Self-reported math ability (MTAG)	30038396	ancient	CHG	0.1334	0-529	0.0022081	0.605486	0.829	ZFPM2	NA
rs7837523	gwas	8	106529302	106529302	A	A/T	T	A	A	NA	NA	intron_variant	Highest math class taken (MTAG); Self-reported math ability (MTAG)	30038396	ancient	WHG	-0.0134	0-529	0.0008681	1	0.829	ZFPM2	NA
rs7837523	gwas	8	106529302	106529302	A	A/T	T	A	A	NA	NA	intron_variant	Highest math class taken (MTAG); Self-reported math ability (MTAG)	30038396	ancient	EHG	0.9395	0-529	0.0036729	0.170448	0.829	ZFPM2	NA
rs1375961	gwas	8	106547983	106547983	T	T/G	G	T	G	NA	NA	intron_variant	Self-reported math ability	30038396	ancient	ALL	-0.0236	0-529	0.000331	1	0.93	ZFPM2	NA
rs1375961	gwas	8	106547983	106547983	T	T/G	G	T	G	NA	NA	intron_variant	Self-reported math ability	30038396	ancient	ANA	0.0266	0-529	-0.0006456	0.817586	0.93	ZFPM2	NA
rs1375961	gwas	8	106547983	106547983	T	T/G	G	T	G	NA	NA	intron_variant	Self-reported math ability	30038396	ancient	CHG	0.0147	0-529	0.0003038	0.863859	0.93	ZFPM2	NA
rs1375961	gwas	8	106547983	106547983	T	T/G	G	T	G	NA	NA	intron_variant	Self-reported math ability	30038396	ancient	WHG	2.5864	0-529	-0.0058486	0.0229432	0.93	ZFPM2	NA
rs1375961	gwas	8	106547983	106547983	T	T/G	G	T	G	NA	NA	intron_variant	Self-reported math ability	30038396	ancient	EHG	0.2557	0-529	0.0015245	0.474533	0.93	ZFPM2	NA
rs2197131	gwas	8	106639923	106639923	T	T/G	G	T	G	NA	NA	intron_variant	Birth weight	31097437	ancient	ALL	0.7054	0-529	0.0015977	0.234924	0.961	ZFPM2	NA
rs2197131	gwas	8	106639923	106639923	T	T/G	G	T	G	NA	NA	intron_variant	Birth weight	31097437	ancient	ANA	1.027	0-529	0.0057998	0.151807	0.961	ZFPM2	NA
rs2197131	gwas	8	106639923	106639923	T	T/G	G	T	G	NA	NA	intron_variant	Birth weight	31097437	ancient	CHG	0.0055	0-529	0.0011123	0.91647	0.961	ZFPM2	NA
rs2197131	gwas	8	106639923	106639923	T	T/G	G	T	G	NA	NA	intron_variant	Birth weight	31097437	ancient	WHG	0.3732	0-529	0.0012071	0.387618	0.961	ZFPM2	NA
rs2197131	gwas	8	106639923	106639923	T	T/G	G	T	G	NA	NA	intron_variant	Birth weight	31097437	ancient	EHG	0.9474	0-529	0.0024034	0.168662	0.961	ZFPM2	NA
rs7462272	control	8	107148523	107148523	NA	A/G	A	G	A	NA	NA	intergenic_variant	NA	NA	ancient	ALL	0.5154	0-529	-0.002333	0.309971	0.961	RP11-152P17.2	NA
rs7462272	control	8	107148523	107148523	NA	A/G	A	G	A	NA	NA	intergenic_variant	NA	NA	ancient	ANA	0.1957	0-529	0.0020888	0.531564	0.961	RP11-152P17.2	NA
rs7462272	control	8	107148523	107148523	NA	A/G	A	G	A	NA	NA	intergenic_variant	NA	NA	ancient	CHG	0.163	0-529	-0.0020888	0.568024	0.961	RP11-152P17.2	NA
rs7462272	control	8	107148523	107148523	NA	A/G	A	G	A	NA	NA	intergenic_variant	NA	NA	ancient	WHG	0.8375	0-529	-0.0035048	0.19559	0.961	RP11-152P17.2	NA
rs7462272	control	8	107148523	107148523	NA	A/G	A	G	A	NA	NA	intergenic_variant	NA	NA	ancient	EHG	0.3314	0-529	-0.001378	0.415573	0.961	RP11-152P17.2	NA
rs13256415	gwas	8	107221956	107221956	A	A/G	A	G	G	NA	NA	regulatory_region_variant	Core binding factor acute myeloid leukemia	27903959	ancient	ALL	10.5219	0-529	0.0445693	4.48903e-06	0.612	SLC16A14P1	NA
rs13256415	gwas	8	107221956	107221956	A	A/G	A	G	G	NA	NA	regulatory_region_variant	Core binding factor acute myeloid leukemia	27903959	ancient	ANA	0.6545	0-529	0.0207627	0.252576	0.612	SLC16A14P1	NA
rs13256415	gwas	8	107221956	107221956	A	A/G	A	G	G	NA	NA	regulatory_region_variant	Core binding factor acute myeloid leukemia	27903959	ancient	CHG	18.7281	0-529	0.0350966	9.3489e-10	0.612	SLC16A14P1	NA
rs13256415	gwas	8	107221956	107221956	A	A/G	A	G	G	NA	NA	regulatory_region_variant	Core binding factor acute myeloid leukemia	27903959	ancient	WHG	2.402	0-529	0.0580674	0.0283937	0.612	SLC16A14P1	NA
rs13256415	gwas	8	107221956	107221956	A	A/G	A	G	G	NA	NA	regulatory_region_variant	Core binding factor acute myeloid leukemia	27903959	ancient	EHG	3.9863	0-529	0.0703505	0.00474907	0.612	SLC16A14P1	NA
rs1001989	gwas	8	107857215	107857215	NA	T/C/G	C	T	C	NA	NA	intergenic_variant	Intraocular pressure	30054594	ancient	ALL	0.0217	0-529	0.0011367	0.834974	0.902	ABRA	NA
rs1001989	gwas	8	107857215	107857215	NA	T/C/G	C	T	C	NA	NA	intergenic_variant	Intraocular pressure	30054594	ancient	ANA	0.6166	0-529	0.0036513	0.266786	0.902	ABRA	NA
rs1001989	gwas	8	107857215	107857215	NA	T/C/G	C	T	C	NA	NA	intergenic_variant	Intraocular pressure	30054594	ancient	CHG	3.0157	0-529	-0.0070909	0.0140536	0.902	ABRA	NA
rs1001989	gwas	8	107857215	107857215	NA	T/C/G	C	T	C	NA	NA	intergenic_variant	Intraocular pressure	30054594	ancient	WHG	0.2002	0-529	0.0017714	0.526883	0.902	ABRA	NA
rs1001989	gwas	8	107857215	107857215	NA	T/C/G	C	T	C	NA	NA	intergenic_variant	Intraocular pressure	30054594	ancient	EHG	0.2542	0-529	-0.0022353	0.475832	0.902	ABRA	NA
rs1381486	gwas	8	107964226	107964226	T	T/G	T	G	G	NA	NA	intergenic_variant	Intraocular pressure	29785010; 30054594	ancient	ALL	0.0504	0-529	0.0017958	0.750872	0.965	ABRA	NA
rs1381486	gwas	8	107964226	107964226	T	T/G	T	G	G	NA	NA	intergenic_variant	Intraocular pressure	29785010; 30054594	ancient	ANA	0.1241	0-529	0.0069716	0.618345	0.965	ABRA	NA
rs1381486	gwas	8	107964226	107964226	T	T/G	T	G	G	NA	NA	intergenic_variant	Intraocular pressure	29785010; 30054594	ancient	CHG	0.2075	0-529	0.0028701	0.519443	0.965	ABRA	NA
rs1381486	gwas	8	107964226	107964226	T	T/G	T	G	G	NA	NA	intergenic_variant	Intraocular pressure	29785010; 30054594	ancient	WHG	0.0049	0-529	0.0001084	0.921142	0.965	ABRA	NA
rs1381486	gwas	8	107964226	107964226	T	T/G	T	G	G	NA	NA	intergenic_variant	Intraocular pressure	29785010; 30054594	ancient	EHG	1.3137	0-529	0.0095107	0.105034	0.965	ABRA	NA
rs2927161	control	8	108032887	108032887	NA	C/A	C	A	C	NA	NA	intergenic_variant	NA	NA	ancient	ALL	0.3416	0-529	0.0010362	0.408487	0.987	HMGB1P46	NA
rs2927161	control	8	108032887	108032887	NA	C/A	C	A	C	NA	NA	intergenic_variant	NA	NA	ancient	ANA	-0.0217	0-529	0.000331	1	0.987	HMGB1P46	NA
rs2927161	control	8	108032887	108032887	NA	C/A	C	A	C	NA	NA	intergenic_variant	NA	NA	ancient	CHG	2.6245	0-529	0.006874	0.0219594	0.987	HMGB1P46	NA
rs2927161	control	8	108032887	108032887	NA	C/A	C	A	C	NA	NA	intergenic_variant	NA	NA	ancient	WHG	0.5901	0-529	0.0018174	0.277315	0.987	HMGB1P46	NA
rs2927161	control	8	108032887	108032887	NA	C/A	C	A	C	NA	NA	intergenic_variant	NA	NA	ancient	EHG	0.1398	0-529	0.0009874	0.596964	0.987	HMGB1P46	NA
rs1381492	control	8	108048073	108048073	NA	G/T	T	G	G	NA	NA	intergenic_variant	NA	NA	ancient	ALL	0.3418	0-529	-0.0010362	0.40835	0.984	HMGB1P46	NA
rs1381492	control	8	108048073	108048073	NA	G/T	T	G	G	NA	NA	intergenic_variant	NA	NA	ancient	ANA	0.0057	0-529	5.96e-05	0.914971	0.984	HMGB1P46	NA
rs1381492	control	8	108048073	108048073	NA	G/T	T	G	G	NA	NA	intergenic_variant	NA	NA	ancient	CHG	2.6681	0-529	-0.005919	0.020887	0.984	HMGB1P46	NA
rs1381492	control	8	108048073	108048073	NA	G/T	T	G	G	NA	NA	intergenic_variant	NA	NA	ancient	WHG	0.5813	0-529	-0.0018174	0.280927	0.984	HMGB1P46	NA
rs1381492	control	8	108048073	108048073	NA	G/T	T	G	G	NA	NA	intergenic_variant	NA	NA	ancient	EHG	0.1388	0-529	-0.0009874	0.598279	0.984	HMGB1P46	NA
rs2615085	control	8	108058574	108058574	NA	G/A	G	A	A	NA	NA	intergenic_variant	NA	NA	ancient	ALL	-0.0074	0-529	-0.0002333	1	0.947	HMGB1P46	NA
rs2615085	control	8	108058574	108058574	NA	G/A	G	A	A	NA	NA	intergenic_variant	NA	NA	ancient	ANA	-0.0005	0-529	-0.0004287	1	0.947	HMGB1P46	NA
rs2615085	control	8	108058574	108058574	NA	G/A	G	A	A	NA	NA	intergenic_variant	NA	NA	ancient	CHG	0.0665	0-529	0.0008897	0.715342	0.947	HMGB1P46	NA
rs2615085	control	8	108058574	108058574	NA	G/A	G	A	A	NA	NA	intergenic_variant	NA	NA	ancient	WHG	-0.0094	0-529	-0.0007705	1	0.947	HMGB1P46	NA
rs2615085	control	8	108058574	108058574	NA	G/A	G	A	A	NA	NA	intergenic_variant	NA	NA	ancient	EHG	2.209	0-529	0.0142198	0.0355617	0.947	HMGB1P46	NA
rs2920089	control	8	108064545	108064545	NA	A/G	G	A	A	NA	NA	intergenic_variant	NA	NA	ancient	ALL	0.3776	0-529	-0.0021376	0.384835	0.975	HMGB1P46	NA
rs2920089	control	8	108064545	108064545	NA	A/G	G	A	A	NA	NA	intergenic_variant	NA	NA	ancient	ANA	-0.0126	0-529	-0.0008681	1	0.975	HMGB1P46	NA
rs2920089	control	8	108064545	108064545	NA	A/G	G	A	A	NA	NA	intergenic_variant	NA	NA	ancient	CHG	3.1004	0-529	-0.0065538	0.0127693	0.975	HMGB1P46	NA
rs2920089	control	8	108064545	108064545	NA	A/G	G	A	A	NA	NA	intergenic_variant	NA	NA	ancient	WHG	0.0759	0-529	-0.0015029	0.696821	0.975	HMGB1P46	NA
rs2920089	control	8	108064545	108064545	NA	A/G	G	A	A	NA	NA	intergenic_variant	NA	NA	ancient	EHG	0.6342	0-529	-0.0023057	0.260067	0.975	HMGB1P46	NA
rs10283169	control	8	108067796	108067796	NA	A/G/T	A	G	G	NA	NA	intergenic_variant	NA	NA	ancient	ALL	-0.0029	0-529	-1.36e-05	1	0.907	HMGB1P46	NA
rs10283169	control	8	108067796	108067796	NA	A/G/T	A	G	G	NA	NA	intergenic_variant	NA	NA	ancient	ANA	0.7263	0-529	0.0032607	0.228111	0.907	HMGB1P46	NA
rs10283169	control	8	108067796	108067796	NA	A/G/T	A	G	G	NA	NA	intergenic_variant	NA	NA	ancient	CHG	0.0089	0-529	-0.0001573	0.893864	0.907	HMGB1P46	NA
rs10283169	control	8	108067796	108067796	NA	A/G/T	A	G	G	NA	NA	intergenic_variant	NA	NA	ancient	WHG	0.1259	0-529	0.0005235	0.61581	0.907	HMGB1P46	NA
rs10283169	control	8	108067796	108067796	NA	A/G/T	A	G	G	NA	NA	intergenic_variant	NA	NA	ancient	EHG	0.4102	0-529	0.0016709	0.365063	0.907	HMGB1P46	NA
rs3019920	control	8	108068283	108068283	NA	T/C	C	T	T	NA	NA	intergenic_variant	NA	NA	ancient	ALL	0.5963	0-529	-0.0024794	0.274806	0.961	HMGB1P46	NA
rs3019920	control	8	108068283	108068283	NA	T/C	C	T	T	NA	NA	intergenic_variant	NA	NA	ancient	ANA	-0.0241	0-529	-0.000624	1	0.961	HMGB1P46	NA
rs3019920	control	8	108068283	108068283	NA	T/C	C	T	T	NA	NA	intergenic_variant	NA	NA	ancient	CHG	3.5758	0-529	-0.0069444	0.00748971	0.961	HMGB1P46	NA
rs3019920	control	8	108068283	108068283	NA	T/C	C	T	T	NA	NA	intergenic_variant	NA	NA	ancient	WHG	1.692	0-529	-0.0034288	0.0658321	0.961	HMGB1P46	NA
rs3019920	control	8	108068283	108068283	NA	T/C	C	T	T	NA	NA	intergenic_variant	NA	NA	ancient	EHG	0.4561	0-529	-0.0030166	0.339531	0.961	HMGB1P46	NA
rs6469099	control	8	108079872	108079872	NA	T/C	T	C	C	NA	NA	intergenic_variant	NA	NA	ancient	ALL	-0.0035	0-529	-3.8e-05	1	0.918	HMGB1P46	NA
rs6469099	control	8	108079872	108079872	NA	T/C	T	C	C	NA	NA	intergenic_variant	NA	NA	ancient	ANA	0.0611	0-529	0.0006456	0.726661	0.918	HMGB1P46	NA
rs6469099	control	8	108079872	108079872	NA	T/C	T	C	C	NA	NA	intergenic_variant	NA	NA	ancient	CHG	0.2975	0-529	0.0041396	0.440492	0.918	HMGB1P46	NA
rs6469099	control	8	108079872	108079872	NA	T/C	T	C	C	NA	NA	intergenic_variant	NA	NA	ancient	WHG	-0.0175	0-529	-0.0004287	1	0.918	HMGB1P46	NA
rs6469099	control	8	108079872	108079872	NA	T/C	T	C	C	NA	NA	intergenic_variant	NA	NA	ancient	EHG	0.2055	0-529	0.002501	0.521462	0.918	HMGB1P46	NA
rs7821678	control	8	108080075	108080075	NA	A/G	A	G	G	NA	NA	intergenic_variant	NA	NA	ancient	ALL	-0.0196	0-529	-0.0002578	1	0.914	HMGB1P46	NA
rs7821678	control	8	108080075	108080075	NA	A/G	A	G	G	NA	NA	intergenic_variant	NA	NA	ancient	ANA	0.0698	0-529	0.0016982	0.708679	0.914	HMGB1P46	NA
rs7821678	control	8	108080075	108080075	NA	A/G	A	G	G	NA	NA	intergenic_variant	NA	NA	ancient	CHG	0.2579	0-529	0.0029893	0.472639	0.914	HMGB1P46	NA
rs7821678	control	8	108080075	108080075	NA	A/G	A	G	G	NA	NA	intergenic_variant	NA	NA	ancient	WHG	-0.0023	0-529	-0.0010146	1	0.914	HMGB1P46	NA
rs7821678	control	8	108080075	108080075	NA	A/G	A	G	G	NA	NA	intergenic_variant	NA	NA	ancient	EHG	0.1194	0-529	0.0017198	0.625074	0.914	HMGB1P46	NA
rs2584386	control	8	108081432	108081432	NA	T/C	T	C	C	NA	NA	regulatory_region_variant	NA	NA	ancient	ALL	-0.0101	0-529	0.0002822	1	0.795	HMGB1P46	NA
rs2584386	control	8	108081432	108081432	NA	T/C	T	C	C	NA	NA	regulatory_region_variant	NA	NA	ancient	ANA	-0.0022	0-529	0.0004287	1	0.795	HMGB1P46	NA
rs2584386	control	8	108081432	108081432	NA	T/C	T	C	C	NA	NA	regulatory_region_variant	NA	NA	ancient	CHG	9.3168	0-529	0.0285537	1.58404e-05	0.795	HMGB1P46	NA
rs2584386	control	8	108081432	108081432	NA	T/C	T	C	C	NA	NA	regulatory_region_variant	NA	NA	ancient	WHG	0.5678	0-529	0.003087	0.286584	0.795	HMGB1P46	NA
rs2584386	control	8	108081432	108081432	NA	T/C	T	C	C	NA	NA	regulatory_region_variant	NA	NA	ancient	EHG	0.0469	0-529	-0.0006456	0.759401	0.795	HMGB1P46	NA
rs57874693	control	8	108081641	108081641	NA	T/C	T	C	C	NA	NA	regulatory_region_variant	NA	NA	ancient	ALL	0.022	0-529	0.0012099	0.833854	0.877	HMGB1P46	NA
rs57874693	control	8	108081641	108081641	NA	T/C	T	C	C	NA	NA	regulatory_region_variant	NA	NA	ancient	ANA	0.6343	0-529	0.003087	0.260029	0.877	HMGB1P46	NA
rs57874693	control	8	108081641	108081641	NA	T/C	T	C	C	NA	NA	regulatory_region_variant	NA	NA	ancient	CHG	0.2089	0-529	0.0028917	0.518037	0.877	HMGB1P46	NA
rs57874693	control	8	108081641	108081641	NA	T/C	T	C	C	NA	NA	regulatory_region_variant	NA	NA	ancient	WHG	0.2381	0-529	0.0023818	0.490149	0.877	HMGB1P46	NA
rs57874693	control	8	108081641	108081641	NA	T/C	T	C	C	NA	NA	regulatory_region_variant	NA	NA	ancient	EHG	0.0342	0-529	0.0018935	0.793681	0.877	HMGB1P46	NA
rs1564019	control	8	108082838	108082838	NA	T/A	T	A	A	NA	NA	intergenic_variant	NA	NA	ancient	ALL	0.3024	0-529	0.0019912	0.436752	0.897	HMGB1P46	NA
rs1564019	control	8	108082838	108082838	NA	T/A	T	A	A	NA	NA	intergenic_variant	NA	NA	ancient	ANA	0.448	0-529	0.0024034	0.343857	0.897	HMGB1P46	NA
rs1564019	control	8	108082838	108082838	NA	T/A	T	A	A	NA	NA	intergenic_variant	NA	NA	ancient	CHG	0.2708	0-529	0.0026748	0.46177	0.897	HMGB1P46	NA
rs1564019	control	8	108082838	108082838	NA	T/A	T	A	A	NA	NA	intergenic_variant	NA	NA	ancient	WHG	0.159	0-529	0.0020888	0.572812	0.897	HMGB1P46	NA
rs1564019	control	8	108082838	108082838	NA	T/A	T	A	A	NA	NA	intergenic_variant	NA	NA	ancient	EHG	0.1201	0-529	0.0016982	0.624062	0.897	HMGB1P46	NA
rs2927113	control	8	108084046	108084046	NA	A/G	A	G	G	NA	NA	intergenic_variant	NA	NA	ancient	ALL	-0.0283	0-529	-0.0001845	1	0.905	HMGB1P46	NA
rs2927113	control	8	108084046	108084046	NA	A/G	A	G	G	NA	NA	intergenic_variant	NA	NA	ancient	ANA	0.1156	0-529	0.0009385	0.630635	0.905	HMGB1P46	NA
rs2927113	control	8	108084046	108084046	NA	A/G	A	G	G	NA	NA	intergenic_variant	NA	NA	ancient	CHG	1.2325	0-529	0.004872	0.116408	0.905	HMGB1P46	NA
rs2927113	control	8	108084046	108084046	NA	A/G	A	G	G	NA	NA	intergenic_variant	NA	NA	ancient	WHG	-0.0006	0-529	-0.0010146	1	0.905	HMGB1P46	NA
rs2927113	control	8	108084046	108084046	NA	A/G	A	G	G	NA	NA	intergenic_variant	NA	NA	ancient	EHG	-0.0078	0-529	-8.69e-05	1	0.905	HMGB1P46	NA
rs2615081	control	8	108089324	108089324	NA	T/C	C	T	T	NA	NA	intergenic_variant	NA	NA	ancient	ALL	-0.0465	0-529	-0.000331	1	0.848	HMGB1P46	NA
rs2615081	control	8	108089324	108089324	NA	T/C	C	T	T	NA	NA	intergenic_variant	NA	NA	ancient	ANA	1.4783	0-529	0.0045791	0.0855276	0.848	HMGB1P46	NA
rs2615081	control	8	108089324	108089324	NA	T/C	C	T	T	NA	NA	intergenic_variant	NA	NA	ancient	CHG	0.7307	0-529	-0.0037978	0.226707	0.848	HMGB1P46	NA
rs2615081	control	8	108089324	108089324	NA	T/C	C	T	T	NA	NA	intergenic_variant	NA	NA	ancient	WHG	0.3977	0-529	0.0011827	0.372472	0.848	HMGB1P46	NA
rs2615081	control	8	108089324	108089324	NA	T/C	C	T	T	NA	NA	intergenic_variant	NA	NA	ancient	EHG	1.1417	0-529	-0.0042373	0.130765	0.848	HMGB1P46	NA
rs10101093	control	8	108089677	108089677	NA	A/T	T	A	T	NA	NA	intergenic_variant	NA	NA	ancient	ALL	0.973	0-529	-0.0027452	0.163019	0.86	HMGB1P46	NA
rs10101093	control	8	108089677	108089677	NA	A/T	T	A	T	NA	NA	intergenic_variant	NA	NA	ancient	ANA	0.9586	0-529	-0.0054307	0.166166	0.86	HMGB1P46	NA
rs10101093	control	8	108089677	108089677	NA	A/T	T	A	T	NA	NA	intergenic_variant	NA	NA	ancient	CHG	0.4326	0-529	-0.0034776	0.352288	0.86	HMGB1P46	NA
rs10101093	control	8	108089677	108089677	NA	A/T	T	A	T	NA	NA	intergenic_variant	NA	NA	ancient	WHG	4.3282	0-529	-0.0074599	0.00325915	0.86	HMGB1P46	NA
rs10101093	control	8	108089677	108089677	NA	A/T	T	A	T	NA	NA	intergenic_variant	NA	NA	ancient	EHG	0.8564	0-529	-0.0052626	0.190622	0.86	HMGB1P46	NA
rs4532574	control	8	108115370	108115370	NA	G/C/T	G	C	C	NA	NA	intergenic_variant	NA	NA	ancient	ALL	1.2696	0-529	0.0055068	0.111051	0.87	HMGB1P46	NA
rs4532574	control	8	108115370	108115370	NA	G/C/T	G	C	C	NA	NA	intergenic_variant	NA	NA	ancient	ANA	-0.0013	0-529	0.0009658	1	0.87	HMGB1P46	NA
rs4532574	control	8	108115370	108115370	NA	G/C/T	G	C	C	NA	NA	intergenic_variant	NA	NA	ancient	CHG	1.3519	0-529	0.0123427	0.100109	0.87	HMGB1P46	NA
rs4532574	control	8	108115370	108115370	NA	G/C/T	G	C	C	NA	NA	intergenic_variant	NA	NA	ancient	WHG	1.0803	0-529	-0.0117784	0.141589	0.87	HMGB1P46	NA
rs4532574	control	8	108115370	108115370	NA	G/C/T	G	C	C	NA	NA	intergenic_variant	NA	NA	ancient	EHG	6.7918	0-529	0.0137099	0.00022817	0.87	HMGB1P46	NA
rs10092739	control	8	108117415	108117415	NA	C/A	C	A	A	NA	NA	intergenic_variant	NA	NA	ancient	ALL	0.9441	0-529	-0.0029189	0.169405	0.906	HMGB1P46	NA
rs10092739	control	8	108117415	108117415	NA	C/A	C	A	A	NA	NA	intergenic_variant	NA	NA	ancient	ANA	-0.0107	0-529	0.0009169	1	0.906	HMGB1P46	NA
rs10092739	control	8	108117415	108117415	NA	C/A	C	A	A	NA	NA	intergenic_variant	NA	NA	ancient	CHG	0.056	0-529	-0.0010362	0.737879	0.906	HMGB1P46	NA
rs10092739	control	8	108117415	108117415	NA	C/A	C	A	A	NA	NA	intergenic_variant	NA	NA	ancient	WHG	-0.02	0-529	0.0001601	1	0.906	HMGB1P46	NA
rs10092739	control	8	108117415	108117415	NA	C/A	C	A	A	NA	NA	intergenic_variant	NA	NA	ancient	EHG	0.0515	0-529	-0.0010362	0.748259	0.906	HMGB1P46	NA
rs2920063	control	8	108121143	108121143	NA	T/C	T	C	C	NA	NA	intergenic_variant	NA	NA	ancient	ALL	0.2354	0-529	0.0007432	0.492619	0.953	HMGB1P46	NA
rs2920063	control	8	108121143	108121143	NA	T/C	T	C	C	NA	NA	intergenic_variant	NA	NA	ancient	ANA	0.4402	0-529	0.0031142	0.348092	0.953	HMGB1P46	NA
rs2920063	control	8	108121143	108121143	NA	T/C	T	C	C	NA	NA	intergenic_variant	NA	NA	ancient	CHG	2.2902	0-529	0.0074599	0.0323397	0.953	HMGB1P46	NA
rs2920063	control	8	108121143	108121143	NA	T/C	T	C	C	NA	NA	intergenic_variant	NA	NA	ancient	WHG	0.9653	0-529	0.0021348	0.164693	0.953	HMGB1P46	NA
rs2920063	control	8	108121143	108121143	NA	T/C	T	C	C	NA	NA	intergenic_variant	NA	NA	ancient	EHG	0.3578	0-529	-0.002455	0.397591	0.953	HMGB1P46	NA
rs2920104	control	8	108121631	108121631	NA	G/A	A	G	G	NA	NA	intergenic_variant	NA	NA	ancient	ALL	0.4337	0-529	0.0021865	0.351676	0.958	HMGB1P46	NA
rs2920104	control	8	108121631	108121631	NA	G/A	A	G	G	NA	NA	intergenic_variant	NA	NA	ancient	ANA	1.2021	0-529	0.0041396	0.12101	0.958	HMGB1P46	NA
rs2920104	control	8	108121631	108121631	NA	G/A	A	G	G	NA	NA	intergenic_variant	NA	NA	ancient	CHG	2.0429	0-529	-0.0055068	0.043245	0.958	HMGB1P46	NA
rs2920104	control	8	108121631	108121631	NA	G/A	A	G	G	NA	NA	intergenic_variant	NA	NA	ancient	WHG	0.3523	0-529	0.0012803	0.401242	0.958	HMGB1P46	NA
rs2920104	control	8	108121631	108121631	NA	G/A	A	G	G	NA	NA	intergenic_variant	NA	NA	ancient	EHG	0.0038	0-529	0.0010146	0.93053	0.958	HMGB1P46	NA
rs2920101	control	8	108122208	108122208	NA	G/A	A	G	G	NA	NA	intergenic_variant	NA	NA	ancient	ALL	0.6289	0-529	0.0014756	0.262068	0.961	HMGB1P46	NA
rs2920101	control	8	108122208	108122208	NA	G/A	A	G	G	NA	NA	intergenic_variant	NA	NA	ancient	ANA	1.2436	0-529	0.0031846	0.114776	0.961	HMGB1P46	NA
rs2920101	control	8	108122208	108122208	NA	G/A	A	G	G	NA	NA	intergenic_variant	NA	NA	ancient	CHG	1.7586	0-529	-0.0043565	0.060735	0.961	HMGB1P46	NA
rs2920101	control	8	108122208	108122208	NA	G/A	A	G	G	NA	NA	intergenic_variant	NA	NA	ancient	WHG	0.4071	0-529	0.0014024	0.366881	0.961	HMGB1P46	NA
rs2920101	control	8	108122208	108122208	NA	G/A	A	G	G	NA	NA	intergenic_variant	NA	NA	ancient	EHG	-0.0014	0-529	0.0010146	1	0.961	HMGB1P46	NA
rs765465	control	8	108124583	108124583	NA	T/C	T	C	C	NA	NA	intergenic_variant	NA	NA	ancient	ALL	0.811	0-529	-0.0025283	0.202813	0.971	HMGB1P46	NA
rs765465	control	8	108124583	108124583	NA	T/C	T	C	C	NA	NA	intergenic_variant	NA	NA	ancient	ANA	1.0684	0-529	-0.0035292	0.143802	0.971	HMGB1P46	NA
rs765465	control	8	108124583	108124583	NA	T/C	T	C	C	NA	NA	intergenic_variant	NA	NA	ancient	CHG	-0.0125	0-529	0.000331	1	0.971	HMGB1P46	NA
rs765465	control	8	108124583	108124583	NA	T/C	T	C	C	NA	NA	intergenic_variant	NA	NA	ancient	WHG	0.9412	0-529	-0.0019151	0.170062	0.971	HMGB1P46	NA
rs765465	control	8	108124583	108124583	NA	T/C	T	C	C	NA	NA	intergenic_variant	NA	NA	ancient	EHG	0.9375	0-529	0.0028917	0.170904	0.971	HMGB1P46	NA
rs1954726	control	8	108126961	108126961	NA	A/C	C	A	A	NA	NA	intergenic_variant	NA	NA	ancient	ALL	0.1073	0-529	0.0004014	0.643186	0.964	HMGB1P46	NA
rs1954726	control	8	108126961	108126961	NA	A/C	C	A	A	NA	NA	intergenic_variant	NA	NA	ancient	ANA	-0.0027	0-529	-3.8e-05	1	0.964	HMGB1P46	NA
rs1954726	control	8	108126961	108126961	NA	A/C	C	A	A	NA	NA	intergenic_variant	NA	NA	ancient	CHG	4.015	0-529	0.007335	0.00460088	0.964	HMGB1P46	NA
rs1954726	control	8	108126961	108126961	NA	A/C	C	A	A	NA	NA	intergenic_variant	NA	NA	ancient	WHG	0.4953	0-529	0.0024306	0.319596	0.964	HMGB1P46	NA
rs1954726	control	8	108126961	108126961	NA	A/C	C	A	A	NA	NA	intergenic_variant	NA	NA	ancient	EHG	0.6211	0-529	-0.0029677	0.265047	0.964	HMGB1P46	NA
rs7834211	control	8	108128363	108128363	NA	C/T	C	T	T	NA	NA	intergenic_variant	NA	NA	ancient	ALL	0.8331	0-529	-0.0015245	0.196768	0.974	HMGB1P46	NA
rs7834211	control	8	108128363	108128363	NA	C/T	C	T	T	NA	NA	intergenic_variant	NA	NA	ancient	ANA	1.0209	0-529	-0.002501	0.153028	0.974	HMGB1P46	NA
rs7834211	control	8	108128363	108128363	NA	C/T	C	T	T	NA	NA	intergenic_variant	NA	NA	ancient	CHG	0.0807	0-529	-0.0006944	0.687871	0.974	HMGB1P46	NA
rs7834211	control	8	108128363	108128363	NA	C/T	C	T	T	NA	NA	intergenic_variant	NA	NA	ancient	WHG	2.3109	0-529	-0.0032334	0.0315681	0.974	HMGB1P46	NA
rs7834211	control	8	108128363	108128363	NA	C/T	C	T	T	NA	NA	intergenic_variant	NA	NA	ancient	EHG	1.5101	0-529	0.0037706	0.0822333	0.974	HMGB1P46	NA
rs7834229	control	8	108128431	108128431	NA	A/T	T	A	A	NA	NA	intergenic_variant	NA	NA	ancient	ALL	0.1324	0-529	0.0015029	0.606842	0.964	HMGB1P46	NA
rs7834229	control	8	108128431	108128431	NA	A/T	T	A	A	NA	NA	intergenic_variant	NA	NA	ancient	ANA	0.0571	0-529	0.0005479	0.735412	0.964	HMGB1P46	NA
rs7834229	control	8	108128431	108128431	NA	A/T	T	A	A	NA	NA	intergenic_variant	NA	NA	ancient	CHG	4.2606	0-529	0.0075792	0.00351033	0.964	HMGB1P46	NA
rs7834229	control	8	108128431	108128431	NA	A/T	T	A	A	NA	NA	intergenic_variant	NA	NA	ancient	WHG	0.3952	0-529	0.0012071	0.373979	0.964	HMGB1P46	NA
rs7834229	control	8	108128431	108128431	NA	A/T	T	A	A	NA	NA	intergenic_variant	NA	NA	ancient	EHG	0.7441	0-529	-0.0032119	0.222496	0.964	HMGB1P46	NA
rs72668891	control	8	108131425	108131425	NA	G/A	A	G	A	NA	NA	intergenic_variant	NA	NA	ancient	ALL	0.9168	0-529	0.0015977	0.175703	0.98	HMGB1P46	NA
rs72668891	control	8	108131425	108131425	NA	G/A	A	G	A	NA	NA	intergenic_variant	NA	NA	ancient	ANA	1.2601	0-529	0.0038466	0.112396	0.98	HMGB1P46	NA
rs72668891	control	8	108131425	108131425	NA	G/A	A	G	A	NA	NA	intergenic_variant	NA	NA	ancient	CHG	0.061	0-529	0.0016005	0.726875	0.98	HMGB1P46	NA
rs72668891	control	8	108131425	108131425	NA	G/A	A	G	A	NA	NA	intergenic_variant	NA	NA	ancient	WHG	2.3091	0-529	0.0042128	0.0316344	0.98	HMGB1P46	NA
rs72668891	control	8	108131425	108131425	NA	G/A	A	G	A	NA	NA	intergenic_variant	NA	NA	ancient	EHG	1.674	0-529	-0.0040147	0.0672867	0.98	HMGB1P46	NA
rs28482002	control	8	108132482	108132482	NA	C/A	C	A	A	NA	NA	intergenic_variant	NA	NA	ancient	ALL	0.8384	0-529	-0.0025283	0.19535	0.978	HMGB1P46	NA
rs28482002	control	8	108132482	108132482	NA	C/A	C	A	A	NA	NA	intergenic_variant	NA	NA	ancient	ANA	1.0206	0-529	-0.002501	0.153089	0.978	HMGB1P46	NA
rs28482002	control	8	108132482	108132482	NA	C/A	C	A	A	NA	NA	intergenic_variant	NA	NA	ancient	CHG	0.0396	0-529	-0.0014052	0.778384	0.978	HMGB1P46	NA
rs28482002	control	8	108132482	108132482	NA	C/A	C	A	A	NA	NA	intergenic_variant	NA	NA	ancient	WHG	2.1359	0-529	-0.0030381	0.0387499	0.978	HMGB1P46	NA
rs28482002	control	8	108132482	108132482	NA	C/A	C	A	A	NA	NA	intergenic_variant	NA	NA	ancient	EHG	1.677	0-529	0.0040147	0.0670419	0.978	HMGB1P46	NA
rs2022945	gwas	8	108251139	108251139	NA	A/G	G	A	A	NA	NA	intergenic_variant	Glaucoma; Intraocular pressure	29785010; 30054594; 31959993	ancient	ALL	0.498	0-529	0.0022569	0.31828	0.904	ANGPT1	NA
rs2022945	gwas	8	108251139	108251139	NA	A/G	G	A	A	NA	NA	intergenic_variant	Glaucoma; Intraocular pressure	29785010; 30054594; 31959993	ancient	ANA	-0.0016	0-529	3.8e-05	1	0.904	ANGPT1	NA
rs2022945	gwas	8	108251139	108251139	NA	A/G	G	A	A	NA	NA	intergenic_variant	Glaucoma; Intraocular pressure	29785010; 30054594; 31959993	ancient	CHG	0.2144	0-529	-0.0030654	0.512578	0.904	ANGPT1	NA
rs2022945	gwas	8	108251139	108251139	NA	A/G	G	A	A	NA	NA	intergenic_variant	Glaucoma; Intraocular pressure	29785010; 30054594; 31959993	ancient	WHG	-0.0054	0-529	0.0002333	1	0.904	ANGPT1	NA
rs2022945	gwas	8	108251139	108251139	NA	A/G	G	A	A	NA	NA	intergenic_variant	Glaucoma; Intraocular pressure	29785010; 30054594; 31959993	ancient	EHG	3.9243	0-529	0.0095107	0.00508601	0.904	ANGPT1	NA
rs2507804	gwas	8	108274683	108274683	T	T/C	C	T	T	NA	NA	intron_variant	Medication use (antiglaucoma preparations and miotics)	31015401	ancient	ALL	0.6097	0-529	0.0022569	0.269478	0.889	ANGPT1	NA
rs2507804	gwas	8	108274683	108274683	T	T/C	C	T	T	NA	NA	intron_variant	Medication use (antiglaucoma preparations and miotics)	31015401	ancient	ANA	0.0863	0-529	-0.0008409	0.677811	0.889	ANGPT1	NA
rs2507804	gwas	8	108274683	108274683	T	T/C	C	T	T	NA	NA	intron_variant	Medication use (antiglaucoma preparations and miotics)	31015401	ancient	CHG	-0.0057	0-529	0.0008193	1	0.889	ANGPT1	NA
rs2507804	gwas	8	108274683	108274683	T	T/C	C	T	T	NA	NA	intron_variant	Medication use (antiglaucoma preparations and miotics)	31015401	ancient	WHG	0.9045	0-529	0.0041612	0.178628	0.889	ANGPT1	NA
rs2507804	gwas	8	108274683	108274683	T	T/C	C	T	T	NA	NA	intron_variant	Medication use (antiglaucoma preparations and miotics)	31015401	ancient	EHG	1.608	0-529	0.0063857	0.0729216	0.889	ANGPT1	NA
rs10505102	gwas	8	108288349	108288349	T	T/A	T	A	A	NA	NA	intron_variant	Intraocular pressure	29617998	ancient	ALL	0.581	0-529	0.0035537	0.281051	0.924	ANGPT1	NA
rs10505102	gwas	8	108288349	108288349	T	T/A	T	A	A	NA	NA	intron_variant	Intraocular pressure	29617998	ancient	ANA	0.8746	0-529	0.0057998	0.185977	0.924	ANGPT1	NA
rs10505102	gwas	8	108288349	108288349	T	T/A	T	A	A	NA	NA	intron_variant	Intraocular pressure	29617998	ancient	CHG	0.2409	0-529	0.0032607	0.487608	0.924	ANGPT1	NA
rs10505102	gwas	8	108288349	108288349	T	T/A	T	A	A	NA	NA	intron_variant	Intraocular pressure	29617998	ancient	WHG	0.1791	0-529	0.0020616	0.549508	0.924	ANGPT1	NA
rs10505102	gwas	8	108288349	108288349	T	T/A	T	A	A	NA	NA	intron_variant	Intraocular pressure	29617998	ancient	EHG	0.8633	0-529	0.0054091	0.188846	0.924	ANGPT1	NA
rs13270051	gwas	8	108288752	108288752	C	C/T	C	T	T	NA	NA	intron_variant	Intraocular pressure	29617998	ancient	ALL	0.3934	0-529	0.0029677	0.375069	0.923	ANGPT1	NA
rs13270051	gwas	8	108288752	108288752	C	C/T	C	T	T	NA	NA	intron_variant	Intraocular pressure	29617998	ancient	ANA	0.5595	0-529	0.0035752	0.290134	0.923	ANGPT1	NA
rs13270051	gwas	8	108288752	108288752	C	C/T	C	T	T	NA	NA	intron_variant	Intraocular pressure	29617998	ancient	CHG	0.1847	0-529	0.0028701	0.543332	0.923	ANGPT1	NA
rs13270051	gwas	8	108288752	108288752	C	C/T	C	T	T	NA	NA	intron_variant	Intraocular pressure	29617998	ancient	WHG	0.0571	0-529	0.0018935	0.735412	0.923	ANGPT1	NA
rs13270051	gwas	8	108288752	108288752	C	C/T	C	T	T	NA	NA	intron_variant	Intraocular pressure	29617998	ancient	EHG	0.3446	0-529	0.0033583	0.406437	0.923	ANGPT1	NA
rs10105844	gwas	8	108290872	108290872	NA	G/A	G	A	G	NA	NA	intron_variant	Intraocular pressure	29235454	ancient	ALL	-0.0327	0-529	0.0005263	1	0.928	ANGPT1	NA
rs10105844	gwas	8	108290872	108290872	NA	G/A	G	A	G	NA	NA	intron_variant	Intraocular pressure	29235454	ancient	ANA	0.1591	0-529	-0.0025283	0.572691	0.928	ANGPT1	NA
rs10105844	gwas	8	108290872	108290872	NA	G/A	G	A	G	NA	NA	intron_variant	Intraocular pressure	29235454	ancient	CHG	2.7474	0-529	0.005919	0.0190731	0.928	ANGPT1	NA
rs10105844	gwas	8	108290872	108290872	NA	G/A	G	A	G	NA	NA	intron_variant	Intraocular pressure	29235454	ancient	WHG	0.1942	0-529	-0.00204	0.533142	0.928	ANGPT1	NA
rs10105844	gwas	8	108290872	108290872	NA	G/A	G	A	G	NA	NA	intron_variant	Intraocular pressure	29235454	ancient	EHG	-0.0204	0-529	0.0007705	1	0.928	ANGPT1	NA
rs73701100	gwas	8	108352159	108352159	C	C/A/T	C	A	A	NA	NA	intron_variant	Blood protein levels	30072576	ancient	ALL	0.0024	0-529	0.0001573	0.944765	0.936	ANGPT1	NA
rs73701100	gwas	8	108352159	108352159	C	C/A/T	C	A	A	NA	NA	intron_variant	Blood protein levels	30072576	ancient	ANA	0.0064	0-529	-0.0013076	0.909922	0.936	ANGPT1	NA
rs73701100	gwas	8	108352159	108352159	C	C/A/T	C	A	A	NA	NA	intron_variant	Blood protein levels	30072576	ancient	CHG	1.3452	0-529	0.1	0.100954	0.936	ANGPT1	NA
rs73701100	gwas	8	108352159	108352159	C	C/A/T	C	A	A	NA	NA	intron_variant	Blood protein levels	30072576	ancient	WHG	0.0821	0-529	-0.0067002	0.685319	0.936	ANGPT1	NA
rs73701100	gwas	8	108352159	108352159	C	C/A/T	C	A	A	NA	NA	intron_variant	Blood protein levels	30072576	ancient	EHG	0.0295	0-529	0.1	0.808084	0.936	ANGPT1	NA
rs1654723	gwas	8	108393959	108393959	G	A/G	G	A	G	NA	NA	intron_variant	Immature fraction of reticulocytes	27863252	ancient	ALL	-0.0436	0-529	0.000624	1	0.924	ANGPT1	NA
rs1654723	gwas	8	108393959	108393959	G	A/G	G	A	G	NA	NA	intron_variant	Immature fraction of reticulocytes	27863252	ancient	ANA	0.551	0-529	-0.0030654	0.293828	0.924	ANGPT1	NA
rs1654723	gwas	8	108393959	108393959	G	A/G	G	A	G	NA	NA	intron_variant	Immature fraction of reticulocytes	27863252	ancient	CHG	0.4388	0-529	0.0031142	0.34886	0.924	ANGPT1	NA
rs1654723	gwas	8	108393959	108393959	G	A/G	G	A	G	NA	NA	intron_variant	Immature fraction of reticulocytes	27863252	ancient	WHG	0.075	0-529	-0.0003526	0.698535	0.924	ANGPT1	NA
rs1654723	gwas	8	108393959	108393959	G	A/G	G	A	G	NA	NA	intron_variant	Immature fraction of reticulocytes	27863252	ancient	EHG	-0.0107	0-529	-0.0009169	1	0.924	ANGPT1	NA
rs1283705	gwas	8	108401111	108401111	NA	T/A	T	A	A	NA	NA	intron_variant	Red blood cell count	30595370	ancient	ALL	-0.0442	0-529	-0.0007705	1	0.956	ANGPT1	NA
rs1283705	gwas	8	108401111	108401111	NA	T/A	T	A	A	NA	NA	intron_variant	Red blood cell count	30595370	ancient	ANA	0.5308	0-529	0.0029677	0.302851	0.956	ANGPT1	NA
rs1283705	gwas	8	108401111	108401111	NA	T/A	T	A	A	NA	NA	intron_variant	Red blood cell count	30595370	ancient	CHG	0.8892	0-529	-0.0038955	0.182346	0.956	ANGPT1	NA
rs1283705	gwas	8	108401111	108401111	NA	T/A	T	A	A	NA	NA	intron_variant	Red blood cell count	30595370	ancient	WHG	0.3523	0-529	0.0010118	0.401242	0.956	ANGPT1	NA
rs1283705	gwas	8	108401111	108401111	NA	T/A	T	A	A	NA	NA	intron_variant	Red blood cell count	30595370	ancient	EHG	0.0121	0-529	-0.0011123	0.876377	0.956	ANGPT1	NA
rs1283686	gwas	8	108417401	108417401	NA	C/T	C	T	T	NA	NA	intron_variant	Mean corpuscular hemoglobin	30595370	ancient	ALL	-0.0343	0-529	0.0001845	1	0.961	ANGPT1	NA
rs1283686	gwas	8	108417401	108417401	NA	C/T	C	T	T	NA	NA	intron_variant	Mean corpuscular hemoglobin	30595370	ancient	ANA	0.3112	0-529	0.0013292	0.430157	0.961	ANGPT1	NA
rs1283686	gwas	8	108417401	108417401	NA	C/T	C	T	T	NA	NA	intron_variant	Mean corpuscular hemoglobin	30595370	ancient	CHG	0.3751	0-529	-0.0027724	0.386413	0.961	ANGPT1	NA
rs1283686	gwas	8	108417401	108417401	NA	C/T	C	T	T	NA	NA	intron_variant	Mean corpuscular hemoglobin	30595370	ancient	WHG	0.7869	0-529	0.0017198	0.209656	0.961	ANGPT1	NA
rs1283686	gwas	8	108417401	108417401	NA	C/T	C	T	T	NA	NA	intron_variant	Mean corpuscular hemoglobin	30595370	ancient	EHG	0.2013	0-529	-0.0019912	0.52575	0.961	ANGPT1	NA
rs4496939	gwas	8	108434700	108434700	NA	A/G	G	A	A	NA	NA	intron_variant	Intraocular pressure	29785010; 30054594	ancient	ALL	0.6209	0-529	-0.0013292	0.265124	0.93	ANGPT1	NA
rs4496939	gwas	8	108434700	108434700	NA	A/G	G	A	A	NA	NA	intron_variant	Intraocular pressure	29785010; 30054594	ancient	ANA	0.1803	0-529	-0.0019912	0.548173	0.93	ANGPT1	NA
rs4496939	gwas	8	108434700	108434700	NA	A/G	G	A	A	NA	NA	intron_variant	Intraocular pressure	29785010; 30054594	ancient	CHG	-0.0052	0-529	8.69e-05	1	0.93	ANGPT1	NA
rs4496939	gwas	8	108434700	108434700	NA	A/G	G	A	A	NA	NA	intron_variant	Intraocular pressure	29785010; 30054594	ancient	WHG	1.0573	0-529	-0.0032607	0.1459	0.93	ANGPT1	NA
rs4496939	gwas	8	108434700	108434700	NA	A/G	G	A	A	NA	NA	intron_variant	Intraocular pressure	29785010; 30054594	ancient	EHG	2.1738	0-529	-0.0056533	0.0370611	0.93	ANGPT1	NA
rs1283696	gwas	8	108441531	108441531	T	T/A	T	A	A	NA	NA	intron_variant	Intraocular pressure	31959993	ancient	ALL	0.1642	0-529	-0.0011338	0.566603	0.91	ANGPT1	NA
rs1283696	gwas	8	108441531	108441531	T	T/A	T	A	A	NA	NA	intron_variant	Intraocular pressure	31959993	ancient	ANA	0.617	0-529	0.0047471	0.266631	0.91	ANGPT1	NA
rs1283696	gwas	8	108441531	108441531	T	T/A	T	A	A	NA	NA	intron_variant	Intraocular pressure	31959993	ancient	CHG	0.0325	0-529	0.0017958	0.798761	0.91	ANGPT1	NA
rs1283696	gwas	8	108441531	108441531	T	T/A	T	A	A	NA	NA	intron_variant	Intraocular pressure	31959993	ancient	WHG	0.4517	0-529	-0.0020616	0.341872	0.91	ANGPT1	NA
rs1283696	gwas	8	108441531	108441531	T	T/A	T	A	A	NA	NA	intron_variant	Intraocular pressure	31959993	ancient	EHG	0.9365	0-529	0.0082627	0.171132	0.91	ANGPT1	NA
rs2028125	control	8	108713267	108713267	NA	T/A/C	T	C	C	NA	NA	intergenic_variant	NA	NA	ancient	ALL	0.0047	0-529	0.0010634	0.922763	0.962	PGAM1P13	NA
rs2028125	control	8	108713267	108713267	NA	T/A/C	T	C	C	NA	NA	intergenic_variant	NA	NA	ancient	ANA	-0.0003	0-529	-0.0010146	1	0.962	PGAM1P13	NA
rs2028125	control	8	108713267	108713267	NA	T/A/C	T	C	C	NA	NA	intergenic_variant	NA	NA	ancient	CHG	1.3369	0-529	-0.0035752	0.102012	0.962	PGAM1P13	NA
rs2028125	control	8	108713267	108713267	NA	T/A/C	T	C	C	NA	NA	intergenic_variant	NA	NA	ancient	WHG	0.2635	0-529	0.00204	0.467871	0.962	PGAM1P13	NA
rs2028125	control	8	108713267	108713267	NA	T/A/C	T	C	C	NA	NA	intergenic_variant	NA	NA	ancient	EHG	0.9827	0-529	0.0025743	0.160937	0.962	PGAM1P13	NA
rs6469134	control	8	108713795	108713795	NA	G/C	C	G	C	NA	NA	intergenic_variant	NA	NA	ancient	ALL	0.0115	0-529	-5.96e-05	0.879457	0.963	PGAM1P13	NA
rs6469134	control	8	108713795	108713795	NA	G/C	C	G	C	NA	NA	intergenic_variant	NA	NA	ancient	ANA	0.0202	0-529	0.0012099	0.840701	0.963	PGAM1P13	NA
rs6469134	control	8	108713795	108713795	NA	G/C	C	G	C	NA	NA	intergenic_variant	NA	NA	ancient	CHG	1.2935	0-529	0.0045302	0.107744	0.963	PGAM1P13	NA
rs6469134	control	8	108713795	108713795	NA	G/C	C	G	C	NA	NA	intergenic_variant	NA	NA	ancient	WHG	0.2626	0-529	-0.00204	0.468632	0.963	PGAM1P13	NA
rs6469134	control	8	108713795	108713795	NA	G/C	C	G	C	NA	NA	intergenic_variant	NA	NA	ancient	EHG	1.0416	0-529	-0.0036513	0.148928	0.963	PGAM1P13	NA
rs6469136	control	8	108714221	108714221	NA	A/C/G	C	A	C	NA	NA	intergenic_variant	NA	NA	ancient	ALL	-0.0027	0-529	1.36e-05	1	0.963	PGAM1P13	NA
rs6469136	control	8	108714221	108714221	NA	A/C/G	C	A	C	NA	NA	intergenic_variant	NA	NA	ancient	ANA	0.0003	0-529	0.0010146	0.980458	0.963	PGAM1P13	NA
rs6469136	control	8	108714221	108714221	NA	A/C/G	C	A	C	NA	NA	intergenic_variant	NA	NA	ancient	CHG	1.5113	0-529	0.0037217	0.0821117	0.963	PGAM1P13	NA
rs6469136	control	8	108714221	108714221	NA	A/C/G	C	A	C	NA	NA	intergenic_variant	NA	NA	ancient	WHG	0.2778	0-529	-0.0010362	0.456039	0.963	PGAM1P13	NA
rs6469136	control	8	108714221	108714221	NA	A/C/G	C	A	C	NA	NA	intergenic_variant	NA	NA	ancient	EHG	1.0727	0-529	-0.003749	0.142998	0.963	PGAM1P13	NA
rs7017038	control	8	108716769	108716769	NA	T/G	G	T	T	NA	NA	regulatory_region_variant	NA	NA	ancient	ALL	0.0777	0-529	-0.0002793	0.693427	0.908	PGAM1P13	NA
rs7017038	control	8	108716769	108716769	NA	T/G	G	T	T	NA	NA	regulatory_region_variant	NA	NA	ancient	ANA	0.8673	0-529	-0.0024522	0.187824	0.908	PGAM1P13	NA
rs7017038	control	8	108716769	108716769	NA	T/G	G	T	T	NA	NA	regulatory_region_variant	NA	NA	ancient	CHG	0.4158	0-529	0.0018174	0.36181	0.908	PGAM1P13	NA
rs7017038	control	8	108716769	108716769	NA	T/G	G	T	T	NA	NA	regulatory_region_variant	NA	NA	ancient	WHG	0.0099	0-529	5.96e-05	0.888097	0.908	PGAM1P13	NA
rs7017038	control	8	108716769	108716769	NA	T/G	G	T	T	NA	NA	regulatory_region_variant	NA	NA	ancient	EHG	0.3189	0-529	-0.0027724	0.424509	0.908	PGAM1P13	NA
rs7824959	control	8	108719320	108719320	NA	T/C	T	C	C	NA	NA	intergenic_variant	NA	NA	ancient	ALL	0.04	0-529	0.0012099	0.777297	0.959	PGAM1P13	NA
rs7824959	control	8	108719320	108719320	NA	T/C	T	C	C	NA	NA	intergenic_variant	NA	NA	ancient	ANA	-0.0032	0-529	3.8e-05	1	0.959	PGAM1P13	NA
rs7824959	control	8	108719320	108719320	NA	T/C	T	C	C	NA	NA	intergenic_variant	NA	NA	ancient	CHG	1.5223	0-529	-0.0038194	0.0810061	0.959	PGAM1P13	NA
rs7824959	control	8	108719320	108719320	NA	T/C	T	C	C	NA	NA	intergenic_variant	NA	NA	ancient	WHG	0.5345	0-529	0.0026259	0.301171	0.959	PGAM1P13	NA
rs7824959	control	8	108719320	108719320	NA	T/C	T	C	C	NA	NA	intergenic_variant	NA	NA	ancient	EHG	1.0357	0-529	0.0026719	0.150084	0.959	PGAM1P13	NA
rs4735002	control	8	108731145	108731145	NA	T/A/G	T	A	A	NA	NA	intergenic_variant	NA	NA	ancient	ALL	0.0458	0-529	0.0012099	0.762153	0.957	PGAM1P13	NA
rs4735002	control	8	108731145	108731145	NA	T/A/G	T	A	A	NA	NA	intergenic_variant	NA	NA	ancient	ANA	-0.0198	0-529	0.0007216	1	0.957	PGAM1P13	NA
rs4735002	control	8	108731145	108731145	NA	T/A/G	T	A	A	NA	NA	intergenic_variant	NA	NA	ancient	CHG	1.3191	0-529	-0.0035264	0.104322	0.957	PGAM1P13	NA
rs4735002	control	8	108731145	108731145	NA	T/A/G	T	A	A	NA	NA	intergenic_variant	NA	NA	ancient	WHG	0.5246	0-529	0.0026259	0.305691	0.957	PGAM1P13	NA
rs4735002	control	8	108731145	108731145	NA	T/A/G	T	A	A	NA	NA	intergenic_variant	NA	NA	ancient	EHG	1.0287	0-529	0.0026963	0.151468	0.957	PGAM1P13	NA
rs7841798	control	8	108733430	108733430	NA	T/A/C	T	C	T	NA	NA	intergenic_variant	NA	NA	ancient	ALL	0.1177	0-529	0.0004502	0.627548	0.955	PGAM1P13	NA
rs7841798	control	8	108733430	108733430	NA	T/A/C	T	C	T	NA	NA	intergenic_variant	NA	NA	ancient	ANA	-0.0212	0-529	-0.0006484	1	0.955	PGAM1P13	NA
rs7841798	control	8	108733430	108733430	NA	T/A/C	T	C	T	NA	NA	intergenic_variant	NA	NA	ancient	CHG	0.8149	0-529	-0.003749	0.201731	0.955	PGAM1P13	NA
rs7841798	control	8	108733430	108733430	NA	T/A/C	T	C	T	NA	NA	intergenic_variant	NA	NA	ancient	WHG	1.1135	0-529	0.0036513	0.135617	0.955	PGAM1P13	NA
rs7841798	control	8	108733430	108733430	NA	T/A/C	T	C	T	NA	NA	intergenic_variant	NA	NA	ancient	EHG	0.5094	0-529	0.0017198	0.312804	0.955	PGAM1P13	NA
rs1437252	control	8	108742846	108742846	NA	A/G	G	A	G	NA	NA	intergenic_variant	NA	NA	ancient	ALL	0.0906	0-529	-0.0003526	0.670344	0.957	PGAM1P13	NA
rs1437252	control	8	108742846	108742846	NA	A/G	G	A	G	NA	NA	intergenic_variant	NA	NA	ancient	ANA	-0.022	0-529	0.000624	1	0.957	PGAM1P13	NA
rs1437252	control	8	108742846	108742846	NA	A/G	G	A	G	NA	NA	intergenic_variant	NA	NA	ancient	CHG	0.4641	0-529	0.0030654	0.335331	0.957	PGAM1P13	NA
rs1437252	control	8	108742846	108742846	NA	A/G	G	A	G	NA	NA	intergenic_variant	NA	NA	ancient	WHG	0.7482	0-529	-0.0030166	0.221226	0.957	PGAM1P13	NA
rs1437252	control	8	108742846	108742846	NA	A/G	G	A	G	NA	NA	intergenic_variant	NA	NA	ancient	EHG	0.5352	0-529	-0.0018174	0.300855	0.957	PGAM1P13	NA
rs990991	control	8	108746486	108746486	NA	A/G	A	G	G	NA	NA	intergenic_variant	NA	NA	ancient	ALL	0.0905	0-529	0.0003526	0.670515	0.956	PGAM1P13	NA
rs990991	control	8	108746486	108746486	NA	A/G	A	G	G	NA	NA	intergenic_variant	NA	NA	ancient	ANA	-0.0104	0-529	0.0001357	1	0.956	PGAM1P13	NA
rs990991	control	8	108746486	108746486	NA	A/G	A	G	G	NA	NA	intergenic_variant	NA	NA	ancient	CHG	0.58	0-529	-0.0023057	0.281466	0.956	PGAM1P13	NA
rs990991	control	8	108746486	108746486	NA	A/G	A	G	G	NA	NA	intergenic_variant	NA	NA	ancient	WHG	0.5689	0-529	0.0027236	0.286118	0.956	PGAM1P13	NA
rs990991	control	8	108746486	108746486	NA	A/G	A	G	G	NA	NA	intergenic_variant	NA	NA	ancient	EHG	0.5235	0-529	0.0017686	0.306199	0.956	PGAM1P13	NA
rs7838911	control	8	108753860	108753860	NA	C/T	T	C	T	NA	NA	intergenic_variant	NA	NA	ancient	ALL	0.7558	0-529	0.0014024	0.218895	0.95	PGAM1P13	NA
rs7838911	control	8	108753860	108753860	NA	C/T	T	C	T	NA	NA	intergenic_variant	NA	NA	ancient	ANA	1.0425	0-529	0.0036025	0.148752	0.95	PGAM1P13	NA
rs7838911	control	8	108753860	108753860	NA	C/T	T	C	T	NA	NA	intergenic_variant	NA	NA	ancient	CHG	0.0133	0-529	0.0011611	0.870444	0.95	PGAM1P13	NA
rs7838911	control	8	108753860	108753860	NA	C/T	T	C	T	NA	NA	intergenic_variant	NA	NA	ancient	WHG	0.4201	0-529	-0.0021865	0.35934	0.95	PGAM1P13	NA
rs7838911	control	8	108753860	108753860	NA	C/T	T	C	T	NA	NA	intergenic_variant	NA	NA	ancient	EHG	0.56	0-529	0.0029189	0.289918	0.95	PGAM1P13	NA
rs7839069	control	8	108753983	108753983	NA	C/T	C	T	T	NA	NA	intergenic_variant	NA	NA	ancient	ALL	1.6099	0-529	-0.0032607	0.0727525	0.94	PGAM1P13	NA
rs7839069	control	8	108753983	108753983	NA	C/T	C	T	T	NA	NA	intergenic_variant	NA	NA	ancient	ANA	0.9964	0-529	-0.0035537	0.158048	0.94	PGAM1P13	NA
rs7839069	control	8	108753983	108753983	NA	C/T	C	T	T	NA	NA	intergenic_variant	NA	NA	ancient	CHG	0.632	0-529	-0.0039443	0.260895	0.94	PGAM1P13	NA
rs7839069	control	8	108753983	108753983	NA	C/T	C	T	T	NA	NA	intergenic_variant	NA	NA	ancient	WHG	0.4564	0-529	0.0012315	0.339373	0.94	PGAM1P13	NA
rs7839069	control	8	108753983	108753983	NA	C/T	C	T	T	NA	NA	intergenic_variant	NA	NA	ancient	EHG	0.4522	0-529	-0.0017198	0.341605	0.94	PGAM1P13	NA
rs10091632	control	8	108754032	108754032	NA	G/A	G	A	A	NA	NA	intergenic_variant	NA	NA	ancient	ALL	0.6627	0-529	-0.002333	0.249625	0.95	PGAM1P13	NA
rs10091632	control	8	108754032	108754032	NA	G/A	G	A	A	NA	NA	intergenic_variant	NA	NA	ancient	ANA	1.231	0-529	-0.0038466	0.11663	0.95	PGAM1P13	NA
rs10091632	control	8	108754032	108754032	NA	G/A	G	A	A	NA	NA	intergenic_variant	NA	NA	ancient	CHG	0.0137	0-529	-0.0011123	0.868527	0.95	PGAM1P13	NA
rs10091632	control	8	108754032	108754032	NA	G/A	G	A	A	NA	NA	intergenic_variant	NA	NA	ancient	WHG	0.4254	0-529	0.0011827	0.356326	0.95	PGAM1P13	NA
rs10091632	control	8	108754032	108754032	NA	G/A	G	A	A	NA	NA	intergenic_variant	NA	NA	ancient	EHG	0.4428	0-529	-0.0016709	0.346672	0.95	PGAM1P13	NA
rs4734160	control	8	108754366	108754366	NA	T/C	C	T	C	NA	NA	intergenic_variant	NA	NA	ancient	ALL	0.4627	0-529	0.0010362	0.336061	0.937	PGAM1P13	NA
rs4734160	control	8	108754366	108754366	NA	T/C	C	T	C	NA	NA	intergenic_variant	NA	NA	ancient	ANA	0.6929	0-529	0.0020616	0.239116	0.937	PGAM1P13	NA
rs4734160	control	8	108754366	108754366	NA	T/C	C	T	C	NA	NA	intergenic_variant	NA	NA	ancient	CHG	0.0128	0-529	-0.0001573	0.872881	0.937	PGAM1P13	NA
rs4734160	control	8	108754366	108754366	NA	T/C	C	T	C	NA	NA	intergenic_variant	NA	NA	ancient	WHG	0.4641	0-529	-0.0012559	0.335331	0.937	PGAM1P13	NA
rs4734160	control	8	108754366	108754366	NA	T/C	C	T	C	NA	NA	intergenic_variant	NA	NA	ancient	EHG	0.0535	0-529	0.0004502	0.743586	0.937	PGAM1P13	NA
rs12542628	control	8	108755009	108755009	NA	C/A/T	C	A	A	NA	NA	intergenic_variant	NA	NA	ancient	ALL	0.7804	0-529	-0.0014268	0.211548	0.954	PGAM1P13	NA
rs12542628	control	8	108755009	108755009	NA	C/A/T	C	A	A	NA	NA	intergenic_variant	NA	NA	ancient	ANA	1.1308	0-529	-0.0037001	0.132617	0.954	PGAM1P13	NA
rs12542628	control	8	108755009	108755009	NA	C/A/T	C	A	A	NA	NA	intergenic_variant	NA	NA	ancient	CHG	0.0009	0-529	-1.08e-05	0.966159	0.954	PGAM1P13	NA
rs12542628	control	8	108755009	108755009	NA	C/A/T	C	A	A	NA	NA	intergenic_variant	NA	NA	ancient	WHG	0.2801	0-529	0.0008897	0.45418	0.954	PGAM1P13	NA
rs12542628	control	8	108755009	108755009	NA	C/A/T	C	A	A	NA	NA	intergenic_variant	NA	NA	ancient	EHG	0.5232	0-529	-0.0018174	0.306338	0.954	PGAM1P13	NA
rs76729432	gwas	8	108805685	108805685	C	T/C	T	C	C	NA	NA	intergenic_variant	Male-pattern baldness	28196072	ancient	ALL	21.9177	0-529	0.0395616	3.57186e-11	0.631	RNA5SP275	NA
rs76729432	gwas	8	108805685	108805685	C	T/C	T	C	C	NA	NA	intergenic_variant	Male-pattern baldness	28196072	ancient	ANA	8.6251	0-529	0.0362685	3.27663e-05	0.631	RNA5SP275	NA
rs76729432	gwas	8	108805685	108805685	C	T/C	T	C	C	NA	NA	intergenic_variant	Male-pattern baldness	28196072	ancient	CHG	37.5477	0-529	0.0322646	4.4851e-18	0.631	RNA5SP275	NA
rs76729432	gwas	8	108805685	108805685	C	T/C	T	C	C	NA	NA	intergenic_variant	Male-pattern baldness	28196072	ancient	WHG	0.0515	0-529	0.1	0.748259	0.631	RNA5SP275	NA
rs76729432	gwas	8	108805685	108805685	C	T/C	T	C	C	NA	NA	intergenic_variant	Male-pattern baldness	28196072	ancient	EHG	1.2619	0-529	0.0879287	0.11214	0.631	RNA5SP275	NA
rs10505116	gwas	8	108942260	108942260	T	T/C	T	C	C	NA	NA	intron_variant	Heel bone mineral density	30598549	ancient	ALL	-0.0219	0-529	-0.000624	1	0.963	RSPO2	NA
rs10505116	gwas	8	108942260	108942260	T	T/C	T	C	C	NA	NA	intron_variant	Heel bone mineral density	30598549	ancient	ANA	0.2122	0-529	-0.0024306	0.51475	0.963	RSPO2	NA
rs10505116	gwas	8	108942260	108942260	T	T/C	T	C	C	NA	NA	intron_variant	Heel bone mineral density	30598549	ancient	CHG	0.7678	0-529	-0.0096299	0.215274	0.963	RSPO2	NA
rs10505116	gwas	8	108942260	108942260	T	T/C	T	C	C	NA	NA	intron_variant	Heel bone mineral density	30598549	ancient	WHG	0.0617	0-529	0.0007432	0.725376	0.963	RSPO2	NA
rs10505116	gwas	8	108942260	108942260	T	T/C	T	C	C	NA	NA	intron_variant	Heel bone mineral density	30598549	ancient	EHG	-0.0168	0-529	-0.000624	1	0.963	RSPO2	NA
rs668941	gwas	8	108943013	108943013	A	A/G	G	A	A	NA	NA	intron_variant	Cerebrospinal fluid biomarker levels; Male-pattern baldness	28031287; 30573740	ancient	ALL	0.8517	0-529	0.0016221	0.191844	0.97	RSPO2	NA
rs668941	gwas	8	108943013	108943013	A	A/G	G	A	A	NA	NA	intron_variant	Cerebrospinal fluid biomarker levels; Male-pattern baldness	28031287; 30573740	ancient	ANA	0.1287	0-529	-0.0016982	0.611912	0.97	RSPO2	NA
rs668941	gwas	8	108943013	108943013	A	A/G	G	A	A	NA	NA	intron_variant	Cerebrospinal fluid biomarker levels; Male-pattern baldness	28031287; 30573740	ancient	CHG	6.4538	0-529	0.0093858	0.000327251	0.97	RSPO2	NA
rs668941	gwas	8	108943013	108943013	A	A/G	G	A	A	NA	NA	intron_variant	Cerebrospinal fluid biomarker levels; Male-pattern baldness	28031287; 30573740	ancient	WHG	0.1633	0-529	-0.0017958	0.567668	0.97	RSPO2	NA
rs668941	gwas	8	108943013	108943013	A	A/G	G	A	A	NA	NA	intron_variant	Cerebrospinal fluid biomarker levels; Male-pattern baldness	28031287; 30573740	ancient	EHG	-0.0154	0-529	0.0001601	1	0.97	RSPO2	NA
rs2047198	gwas	8	108962627	108962627	T	C/G/T	T	C	C	NA	NA	intron_variant	Male-pattern baldness	28196072	ancient	ALL	0.8786	0-529	0.0016465	0.184974	0.975	RSPO2	NA
rs2047198	gwas	8	108962627	108962627	T	C/G/T	T	C	C	NA	NA	intron_variant	Male-pattern baldness	28196072	ancient	ANA	-0.0037	0-529	-0.0010146	1	0.975	RSPO2	NA
rs2047198	gwas	8	108962627	108962627	T	C/G/T	T	C	C	NA	NA	intron_variant	Male-pattern baldness	28196072	ancient	CHG	5.2531	0-529	0.0077745	0.00118975	0.975	RSPO2	NA
rs2047198	gwas	8	108962627	108962627	T	C/G/T	T	C	C	NA	NA	intron_variant	Male-pattern baldness	28196072	ancient	WHG	0.138	0-529	-0.001747	0.599335	0.975	RSPO2	NA
rs2047198	gwas	8	108962627	108962627	T	C/G/T	T	C	C	NA	NA	intron_variant	Male-pattern baldness	28196072	ancient	EHG	0.133	0-529	-0.0016982	0.606028	0.975	RSPO2	NA
rs117954051	gwas	8	109067613	109067613	C	T/C	T	C	C	NA	NA	intron_variant	Blond vs. brown/black hair color	30531825	ancient	ALL	0.6389	0-529	0.0307021	0.258308	0.789	RSPO2	NA
rs117954051	gwas	8	109067613	109067613	C	T/C	T	C	C	NA	NA	intron_variant	Blond vs. brown/black hair color	30531825	ancient	ANA	0.0382	0-529	0.1	0.782237	0.789	RSPO2	NA
rs117954051	gwas	8	109067613	109067613	C	T/C	T	C	C	NA	NA	intron_variant	Blond vs. brown/black hair color	30531825	ancient	CHG	0.0248	0-529	0.1	0.823761	0.789	RSPO2	NA
rs117954051	gwas	8	109067613	109067613	C	T/C	T	C	C	NA	NA	intron_variant	Blond vs. brown/black hair color	30531825	ancient	WHG	0.0494	0-529	0.1	0.753274	0.789	RSPO2	NA
rs117954051	gwas	8	109067613	109067613	C	T/C	T	C	C	NA	NA	intron_variant	Blond vs. brown/black hair color	30531825	ancient	EHG	1.8441	0-529	0.0319716	0.0547987	0.789	RSPO2	NA
rs34657911	gwas	8	109093743	109093743	A	G/A	G	A	A	NA	NA	intron_variant	Male-pattern baldness	28196072	ancient	ALL	3.7225	0-529	0.0063124	0.00636129	0.977	RSPO2	NA
rs34657911	gwas	8	109093743	109093743	A	G/A	G	A	A	NA	NA	intron_variant	Male-pattern baldness	28196072	ancient	ANA	0.2535	0-529	0.0024306	0.47644	0.977	RSPO2	NA
rs34657911	gwas	8	109093743	109093743	A	G/A	G	A	A	NA	NA	intron_variant	Male-pattern baldness	28196072	ancient	CHG	7.0293	0-529	0.0154189	0.000177202	0.977	RSPO2	NA
rs34657911	gwas	8	109093743	109093743	A	G/A	G	A	A	NA	NA	intron_variant	Male-pattern baldness	28196072	ancient	WHG	0.8915	0-529	0.0054091	0.181781	0.977	RSPO2	NA
rs34657911	gwas	8	109093743	109093743	A	G/A	G	A	A	NA	NA	intron_variant	Male-pattern baldness	28196072	ancient	EHG	2.0132	0-529	0.0048448	0.0447934	0.977	RSPO2	NA
rs117769774	gwas	8	109102918	109102918	A	G/A	G	A	A	NA	NA	intergenic_variant	Male-pattern baldness	28196072	ancient	ALL	2.0738	0-529	0.0217177	0.0416936	0.598	RSPO2	NA
rs117769774	gwas	8	109102918	109102918	A	G/A	G	A	A	NA	NA	intergenic_variant	Male-pattern baldness	28196072	ancient	ANA	0.037	0-529	0.1	0.785599	0.598	RSPO2	NA
rs117769774	gwas	8	109102918	109102918	A	G/A	G	A	A	NA	NA	intergenic_variant	Male-pattern baldness	28196072	ancient	CHG	0.2984	0-529	0.0115615	0.439802	0.598	RSPO2	NA
rs117769774	gwas	8	109102918	109102918	A	G/A	G	A	A	NA	NA	intergenic_variant	Male-pattern baldness	28196072	ancient	WHG	0.2698	0-529	-0.0120498	0.462599	0.598	RSPO2	NA
rs117769774	gwas	8	109102918	109102918	A	G/A	G	A	A	NA	NA	intergenic_variant	Male-pattern baldness	28196072	ancient	EHG	16.0107	0-529	0.0403701	1.52484e-08	0.598	RSPO2	NA
rs77767830	gwas	8	109268396	109268396	T	A/T	A	T	T	NA	NA	intron_variant	Balding type 1; Male-pattern baldness	28196072; 29146897; 30573740; 30595370	ancient	ALL	0.9413	0-529	0.0115831	0.170039	0.681	EIF3E	NA
rs77767830	gwas	8	109268396	109268396	T	A/T	A	T	T	NA	NA	intron_variant	Balding type 1; Male-pattern baldness	28196072; 29146897; 30573740; 30595370	ancient	ANA	0.0364	0-529	0.1	0.787303	0.681	EIF3E	NA
rs77767830	gwas	8	109268396	109268396	T	A/T	A	T	T	NA	NA	intron_variant	Balding type 1; Male-pattern baldness	28196072; 29146897; 30573740; 30595370	ancient	CHG	3.1954	0-529	0.1	0.0114713	0.681	EIF3E	NA
rs77767830	gwas	8	109268396	109268396	T	A/T	A	T	T	NA	NA	intron_variant	Balding type 1; Male-pattern baldness	28196072; 29146897; 30573740; 30595370	ancient	WHG	0.054	0-529	-0.0111708	0.742433	0.681	EIF3E	NA
rs77767830	gwas	8	109268396	109268396	T	A/T	A	T	T	NA	NA	intron_variant	Balding type 1; Male-pattern baldness	28196072; 29146897; 30573740; 30595370	ancient	EHG	3.6965	0-529	0.018712	0.00654782	0.681	EIF3E	NA
rs74321310	gwas	8	109288642	109288642	G	A/G	A	G	G	NA	NA	intron_variant	Male-pattern baldness	28272467	ancient	ALL	1.2725	0-529	0.0383409	0.110644	0.762	EIF3E	NA
rs74321310	gwas	8	109288642	109288642	G	A/G	A	G	G	NA	NA	intron_variant	Male-pattern baldness	28272467	ancient	ANA	0.0375	0-529	0.1	0.784191	0.762	EIF3E	NA
rs74321310	gwas	8	109288642	109288642	G	A/G	A	G	G	NA	NA	intron_variant	Male-pattern baldness	28272467	ancient	CHG	0.0214	0-529	0.1	0.836102	0.762	EIF3E	NA
rs74321310	gwas	8	109288642	109288642	G	A/G	A	G	G	NA	NA	intron_variant	Male-pattern baldness	28272467	ancient	WHG	0.0504	0-529	0.1	0.750872	0.762	EIF3E	NA
rs74321310	gwas	8	109288642	109288642	G	A/G	A	G	G	NA	NA	intron_variant	Male-pattern baldness	28272467	ancient	EHG	2.689	0-529	0.0336534	0.0203922	0.762	EIF3E	NA
rs7815105	gwas	8	109298794	109298794	C	C/A/G/T	T	C	C	NA	NA	intron_variant	Heel bone mineral density	30048462; 30598549	ancient	ALL	3.7944	0-529	-0.0035997	0.0058732	0.978	EIF3E	NA
rs7815105	gwas	8	109298794	109298794	C	C/A/G/T	T	C	C	NA	NA	intron_variant	Heel bone mineral density	30048462; 30598549	ancient	ANA	1.5561	0-529	-0.0045302	0.0777079	0.978	EIF3E	NA
rs7815105	gwas	8	109298794	109298794	C	C/A/G/T	T	C	C	NA	NA	intron_variant	Heel bone mineral density	30048462; 30598549	ancient	CHG	4.9329	0-529	-0.0084853	0.00168379	0.978	EIF3E	NA
rs7815105	gwas	8	109298794	109298794	C	C/A/G/T	T	C	C	NA	NA	intron_variant	Heel bone mineral density	30048462; 30598549	ancient	WHG	-0.0438	0-529	-0.0004042	1	0.978	EIF3E	NA
rs7815105	gwas	8	109298794	109298794	C	C/A/G/T	T	C	C	NA	NA	intron_variant	Heel bone mineral density	30048462; 30598549	ancient	EHG	1.8416	0-529	-0.0032334	0.0549633	0.978	EIF3E	NA
rs118013985	gwas	8	109394188	109394188	C	T/C	T	C	C	NA	NA	intron_variant	Male-pattern baldness	28196072	ancient	ALL	0.6046	0-529	0.0148057	0.271491	0.672	EIF3E	NA
rs118013985	gwas	8	109394188	109394188	C	T/C	T	C	C	NA	NA	intron_variant	Male-pattern baldness	28196072	ancient	ANA	0.0387	0-529	0.1	0.780852	0.672	EIF3E	NA
rs118013985	gwas	8	109394188	109394188	C	T/C	T	C	C	NA	NA	intron_variant	Male-pattern baldness	28196072	ancient	CHG	6.0102	0-529	0.0470107	0.000526214	0.672	EIF3E	NA
rs118013985	gwas	8	109394188	109394188	C	T/C	T	C	C	NA	NA	intron_variant	Male-pattern baldness	28196072	ancient	WHG	0.0504	0-529	0.1	0.750872	0.672	EIF3E	NA
rs118013985	gwas	8	109394188	109394188	C	T/C	T	C	C	NA	NA	intron_variant	Male-pattern baldness	28196072	ancient	EHG	0.0304	0-529	0.1	0.805236	0.672	EIF3E	NA
rs10089406	gwas	8	109446828	109446828	NA	T/C	C	T	T	NA	NA	intron_variant	Lung function (FEV1/FVC)	30595370	ancient	ALL	4.6153	0-529	-0.0040635	0.00238004	0.93	EIF3E	NA
rs10089406	gwas	8	109446828	109446828	NA	T/C	C	T	T	NA	NA	intron_variant	Lung function (FEV1/FVC)	30595370	ancient	ANA	1.5531	0-529	-0.0043837	0.0779947	0.93	EIF3E	NA
rs10089406	gwas	8	109446828	109446828	NA	T/C	C	T	T	NA	NA	intron_variant	Lung function (FEV1/FVC)	30595370	ancient	CHG	4.8214	0-529	-0.007335	0.00190095	0.93	EIF3E	NA
rs10089406	gwas	8	109446828	109446828	NA	T/C	C	T	T	NA	NA	intron_variant	Lung function (FEV1/FVC)	30595370	ancient	WHG	1.7071	0-529	-0.002794	0.0646377	0.93	EIF3E	NA
rs10089406	gwas	8	109446828	109446828	NA	T/C	C	T	T	NA	NA	intron_variant	Lung function (FEV1/FVC)	30595370	ancient	EHG	0.6743	0-529	-0.0029677	0.245523	0.93	EIF3E	NA
rs79593277	gwas	8	109495611	109495611	G	G/C	G	C	C	NA	NA	intron_variant	Hair color; Male-pattern baldness	29146897; 30595370	ancient	ALL	1.6248	0-529	0.0828721	0.0714409	0.775	EMC2	NA
rs79593277	gwas	8	109495611	109495611	G	G/C	G	C	C	NA	NA	intron_variant	Hair color; Male-pattern baldness	29146897; 30595370	ancient	ANA	0.0398	0-529	0.1	0.77784	0.775	EMC2	NA
rs79593277	gwas	8	109495611	109495611	G	G/C	G	C	C	NA	NA	intron_variant	Hair color; Male-pattern baldness	29146897; 30595370	ancient	CHG	0.023	0-529	0.1	0.830176	0.775	EMC2	NA
rs79593277	gwas	8	109495611	109495611	G	G/C	G	C	C	NA	NA	intron_variant	Hair color; Male-pattern baldness	29146897; 30595370	ancient	WHG	0.0493	0-529	0.1	0.753516	0.775	EMC2	NA
rs79593277	gwas	8	109495611	109495611	G	G/C	G	C	C	NA	NA	intron_variant	Hair color; Male-pattern baldness	29146897; 30595370	ancient	EHG	2.3604	0-529	0.047499	0.0297999	0.775	EMC2	NA
rs79437808	gwas	8	109597801	109597801	T	C/T	C	T	T	NA	NA	intron_variant	Male-pattern baldness	27182965; 28196072	ancient	ALL	2.3952	0-529	0.0889052	0.0286188	0.72	RP11-790J24.1	NA
rs79437808	gwas	8	109597801	109597801	T	C/T	C	T	T	NA	NA	intron_variant	Male-pattern baldness	27182965; 28196072	ancient	ANA	0.0395	0-529	0.1	0.778657	0.72	RP11-790J24.1	NA
rs79437808	gwas	8	109597801	109597801	T	C/T	C	T	T	NA	NA	intron_variant	Male-pattern baldness	27182965; 28196072	ancient	CHG	0.0233	0-529	0.1	0.829089	0.72	RP11-790J24.1	NA
rs79437808	gwas	8	109597801	109597801	T	C/T	C	T	T	NA	NA	intron_variant	Male-pattern baldness	27182965; 28196072	ancient	WHG	3.7119	0-529	0.1	0.00643667	0.72	RP11-790J24.1	NA
rs79437808	gwas	8	109597801	109597801	T	C/T	C	T	T	NA	NA	intron_variant	Male-pattern baldness	27182965; 28196072	ancient	EHG	2.5286	0-529	0.050331	0.0245238	0.72	RP11-790J24.1	NA
rs77096234	gwas	8	109657430	109657430	A	G/A	G	A	A	NA	NA	intron_variant	Male-pattern baldness	28196072	ancient	ALL	1.683	0-529	0.0427354	0.0665552	0.776	TMEM74	NA
rs77096234	gwas	8	109657430	109657430	A	G/A	G	A	A	NA	NA	intron_variant	Male-pattern baldness	28196072	ancient	ANA	0.0397	0-529	0.1	0.778112	0.776	TMEM74	NA
rs77096234	gwas	8	109657430	109657430	A	G/A	G	A	A	NA	NA	intron_variant	Male-pattern baldness	28196072	ancient	CHG	0.0214	0-529	0.1	0.836102	0.776	TMEM74	NA
rs77096234	gwas	8	109657430	109657430	A	G/A	G	A	A	NA	NA	intron_variant	Male-pattern baldness	28196072	ancient	WHG	0.0496	0-529	0.1	0.752792	0.776	TMEM74	NA
rs77096234	gwas	8	109657430	109657430	A	G/A	G	A	A	NA	NA	intron_variant	Male-pattern baldness	28196072	ancient	EHG	3.0841	0-529	0.0361708	0.0130067	0.776	TMEM74	NA
rs75520281	gwas	8	109974922	109974922	G	A/G	A	G	G	NA	NA	intron_variant	Male-pattern baldness	28196072	ancient	ALL	1.2861	0-529	0.1	0.108756	0.549	RP11-1084E5.1	NA
rs75520281	gwas	8	109974922	109974922	G	A/G	A	G	G	NA	NA	intron_variant	Male-pattern baldness	28196072	ancient	ANA	0.0372	0-529	0.1	0.785035	0.549	RP11-1084E5.1	NA
rs75520281	gwas	8	109974922	109974922	G	A/G	A	G	G	NA	NA	intron_variant	Male-pattern baldness	28196072	ancient	CHG	0.0225	0-529	0.1	0.832004	0.549	RP11-1084E5.1	NA
rs75520281	gwas	8	109974922	109974922	G	A/G	A	G	G	NA	NA	intron_variant	Male-pattern baldness	28196072	ancient	WHG	0.0555	0-529	0.1	0.739009	0.549	RP11-1084E5.1	NA
rs75520281	gwas	8	109974922	109974922	G	A/G	A	G	G	NA	NA	intron_variant	Male-pattern baldness	28196072	ancient	EHG	3.9157	0-529	0.0740831	0.00513463	0.549	RP11-1084E5.1	NA
rs7832552	gwas	8	110115676	110115676	T	C/T	C	T	T	NA	NA	intron_variant	Body mass (lean)	19268274	ancient	ALL	0.2777	0-529	-0.000792	0.45612	0.949	TRHR	NA
rs7832552	gwas	8	110115676	110115676	T	C/T	C	T	T	NA	NA	intron_variant	Body mass (lean)	19268274	ancient	ANA	1.4521	0-529	0.00421	0.0883491	0.949	TRHR	NA
rs7832552	gwas	8	110115676	110115676	T	C/T	C	T	T	NA	NA	intron_variant	Body mass (lean)	19268274	ancient	CHG	0.0998	0-529	0.00204	0.655044	0.949	TRHR	NA
rs7832552	gwas	8	110115676	110115676	T	C/T	C	T	T	NA	NA	intron_variant	Body mass (lean)	19268274	ancient	WHG	1.901	0-529	-0.0030137	0.0511914	0.949	TRHR	NA
rs7832552	gwas	8	110115676	110115676	T	C/T	C	T	T	NA	NA	intron_variant	Body mass (lean)	19268274	ancient	EHG	1.4675	0-529	-0.0032823	0.0866787	0.949	TRHR	NA
rs3890699	gwas	8	110213964	110213964	NA	T/A	A	T	A	NA	NA	intergenic_variant	Cognitive ability, years of educational attainment or schizophrenia (pleiotropy)	31374203	ancient	ALL	-0.0437	0-529	-0.0002822	1	0.99	NUDCD1	NA
rs3890699	gwas	8	110213964	110213964	NA	T/A	A	T	A	NA	NA	intergenic_variant	Cognitive ability, years of educational attainment or schizophrenia (pleiotropy)	31374203	ancient	ANA	0.0656	0-529	0.0016494	0.717191	0.99	NUDCD1	NA
rs3890699	gwas	8	110213964	110213964	NA	T/A	A	T	A	NA	NA	intergenic_variant	Cognitive ability, years of educational attainment or schizophrenia (pleiotropy)	31374203	ancient	CHG	2.0878	0-529	-0.0045518	0.04101	0.99	NUDCD1	NA
rs3890699	gwas	8	110213964	110213964	NA	T/A	A	T	A	NA	NA	intergenic_variant	Cognitive ability, years of educational attainment or schizophrenia (pleiotropy)	31374203	ancient	WHG	-0.0063	0-529	0.0009169	1	0.99	NUDCD1	NA
rs3890699	gwas	8	110213964	110213964	NA	T/A	A	T	A	NA	NA	intergenic_variant	Cognitive ability, years of educational attainment or schizophrenia (pleiotropy)	31374203	ancient	EHG	0.5343	0-529	0.0033095	0.301262	0.99	NUDCD1	NA
rs2167253	control	8	111169087	111169087	NA	A/G	A	G	G	NA	NA	regulatory_region_variant	NA	NA	ancient	ALL	0.2146	0-529	-0.0017226	0.512382	0.927	RP11-403P13.1	NA
rs2167253	control	8	111169087	111169087	NA	A/G	A	G	G	NA	NA	regulatory_region_variant	NA	NA	ancient	ANA	0.2473	0-529	0.0020616	0.481882	0.927	RP11-403P13.1	NA
rs2167253	control	8	111169087	111169087	NA	A/G	A	G	G	NA	NA	regulatory_region_variant	NA	NA	ancient	CHG	0.0123	0-529	0.0001573	0.875368	0.927	RP11-403P13.1	NA
rs2167253	control	8	111169087	111169087	NA	A/G	A	G	G	NA	NA	regulatory_region_variant	NA	NA	ancient	WHG	0.0538	0-529	0.0002549	0.742893	0.927	RP11-403P13.1	NA
rs2167253	control	8	111169087	111169087	NA	A/G	A	G	G	NA	NA	regulatory_region_variant	NA	NA	ancient	EHG	-0.0181	0-529	-0.000331	1	0.927	RP11-403P13.1	NA
rs7465667	control	8	111169622	111169622	NA	G/A	A	G	G	NA	NA	regulatory_region_variant	NA	NA	ancient	ALL	0.1403	0-529	0.0004502	0.596308	0.922	RP11-403P13.1	NA
rs7465667	control	8	111169622	111169622	NA	G/A	A	G	G	NA	NA	regulatory_region_variant	NA	NA	ancient	ANA	0.4574	0-529	0.0028212	0.338844	0.922	RP11-403P13.1	NA
rs7465667	control	8	111169622	111169622	NA	G/A	A	G	G	NA	NA	regulatory_region_variant	NA	NA	ancient	CHG	0.0633	0-529	0.0005967	0.721984	0.922	RP11-403P13.1	NA
rs7465667	control	8	111169622	111169622	NA	G/A	A	G	G	NA	NA	regulatory_region_variant	NA	NA	ancient	WHG	0.3941	0-529	0.0012315	0.374645	0.922	RP11-403P13.1	NA
rs7465667	control	8	111169622	111169622	NA	G/A	A	G	G	NA	NA	regulatory_region_variant	NA	NA	ancient	EHG	2.5847	0-529	-0.0053115	0.0229882	0.922	RP11-403P13.1	NA
rs62527307	control	8	111175835	111175835	NA	A/G	A	G	G	NA	NA	intergenic_variant	NA	NA	ancient	ALL	0.3058	0-529	0.0035537	0.434186	0.669	RP11-403P13.1	NA
rs62527307	control	8	111175835	111175835	NA	A/G	A	G	G	NA	NA	intergenic_variant	NA	NA	ancient	ANA	0.5181	0-529	0.1	0.308707	0.669	RP11-403P13.1	NA
rs62527307	control	8	111175835	111175835	NA	A/G	A	G	G	NA	NA	intergenic_variant	NA	NA	ancient	CHG	0.0193	0-529	0.1	0.844243	0.669	RP11-403P13.1	NA
rs62527307	control	8	111175835	111175835	NA	A/G	A	G	G	NA	NA	intergenic_variant	NA	NA	ancient	WHG	8.4885	0-529	0.0251573	3.78354e-05	0.669	RP11-403P13.1	NA
rs62527307	control	8	111175835	111175835	NA	A/G	A	G	G	NA	NA	intergenic_variant	NA	NA	ancient	EHG	6.4115	0-529	0.0312392	0.000342384	0.669	RP11-403P13.1	NA
rs11985544	control	8	111176169	111176169	NA	T/C	T	C	C	NA	NA	intergenic_variant	NA	NA	ancient	ALL	0.8201	0-529	-0.0027236	0.200298	0.903	RP11-403P13.1	NA
rs11985544	control	8	111176169	111176169	NA	T/C	T	C	C	NA	NA	intergenic_variant	NA	NA	ancient	ANA	0.1619	0-529	0.0026748	0.569333	0.903	RP11-403P13.1	NA
rs11985544	control	8	111176169	111176169	NA	T/C	T	C	C	NA	NA	intergenic_variant	NA	NA	ancient	CHG	0.3099	0-529	0.0028701	0.431122	0.903	RP11-403P13.1	NA
rs11985544	control	8	111176169	111176169	NA	T/C	T	C	C	NA	NA	intergenic_variant	NA	NA	ancient	WHG	0.2764	0-529	-0.0018935	0.457176	0.903	RP11-403P13.1	NA
rs11985544	control	8	111176169	111176169	NA	T/C	T	C	C	NA	NA	intergenic_variant	NA	NA	ancient	EHG	0.4914	0-529	0.003163	0.321509	0.903	RP11-403P13.1	NA
rs13254819	control	8	111179565	111179565	NA	T/C	T	C	C	NA	NA	intergenic_variant	NA	NA	ancient	ALL	0.4315	0-529	-0.0019912	0.352901	0.909	RP11-403P13.1	NA
rs13254819	control	8	111179565	111179565	NA	T/C	T	C	C	NA	NA	intergenic_variant	NA	NA	ancient	ANA	0.4724	0-529	-0.0030166	0.331046	0.909	RP11-403P13.1	NA
rs13254819	control	8	111179565	111179565	NA	T/C	T	C	C	NA	NA	intergenic_variant	NA	NA	ancient	CHG	0.8477	0-529	0.0039931	0.192891	0.909	RP11-403P13.1	NA
rs13254819	control	8	111179565	111179565	NA	T/C	T	C	C	NA	NA	intergenic_variant	NA	NA	ancient	WHG	0.9961	0-529	-0.0030654	0.158111	0.909	RP11-403P13.1	NA
rs13254819	control	8	111179565	111179565	NA	T/C	T	C	C	NA	NA	intergenic_variant	NA	NA	ancient	EHG	0.5535	0-529	0.0029677	0.292735	0.909	RP11-403P13.1	NA
rs59790465	control	8	111184628	111184628	NA	A/C/G	A	C	C	NA	NA	intergenic_variant	NA	NA	ancient	ALL	0.4627	0-529	0.0030166	0.336061	0.873	RP11-403P13.1	NA
rs59790465	control	8	111184628	111184628	NA	A/C/G	A	C	C	NA	NA	intergenic_variant	NA	NA	ancient	ANA	0.2026	0-529	-0.0026748	0.524416	0.873	RP11-403P13.1	NA
rs59790465	control	8	111184628	111184628	NA	A/C/G	A	C	C	NA	NA	intergenic_variant	NA	NA	ancient	CHG	1.9407	0-529	0.0210557	0.0488238	0.873	RP11-403P13.1	NA
rs59790465	control	8	111184628	111184628	NA	A/C/G	A	C	C	NA	NA	intergenic_variant	NA	NA	ancient	WHG	0.1499	0-529	-0.0024034	0.584008	0.873	RP11-403P13.1	NA
rs59790465	control	8	111184628	111184628	NA	A/C/G	A	C	C	NA	NA	intergenic_variant	NA	NA	ancient	EHG	1.4681	0-529	0.0043077	0.0866143	0.873	RP11-403P13.1	NA
rs180764510	control	8	111226593	111226593	NA	A/G	A	G	G	NA	NA	intergenic_variant	NA	NA	ancient	ALL	0.1841	0-529	0.1	0.543987	0.584	RP11-403P13.1	NA
rs180764510	control	8	111226593	111226593	NA	A/G	A	G	G	NA	NA	intergenic_variant	NA	NA	ancient	ANA	0.533	0-529	0.1	0.301851	0.584	RP11-403P13.1	NA
rs180764510	control	8	111226593	111226593	NA	A/G	A	G	G	NA	NA	intergenic_variant	NA	NA	ancient	CHG	0.0208	0-529	0.1	0.838384	0.584	RP11-403P13.1	NA
rs180764510	control	8	111226593	111226593	NA	A/G	A	G	G	NA	NA	intergenic_variant	NA	NA	ancient	WHG	0.0541	0-529	0.1	0.742203	0.584	RP11-403P13.1	NA
rs180764510	control	8	111226593	111226593	NA	A/G	A	G	G	NA	NA	intergenic_variant	NA	NA	ancient	EHG	0.0329	0-529	0.1	0.797553	0.584	RP11-403P13.1	NA
rs1403843	control	8	111264112	111264112	NA	A/G	A	G	G	NA	NA	intergenic_variant	NA	NA	ancient	ALL	0.5746	0-529	-0.0012803	0.283717	0.895	RP11-211F2.1	NA
rs1403843	control	8	111264112	111264112	NA	A/G	A	G	G	NA	NA	intergenic_variant	NA	NA	ancient	ANA	0.052	0-529	0.0003526	0.747081	0.895	RP11-211F2.1	NA
rs1403843	control	8	111264112	111264112	NA	A/G	A	G	G	NA	NA	intergenic_variant	NA	NA	ancient	CHG	0.5128	0-529	0.0033583	0.311194	0.895	RP11-211F2.1	NA
rs1403843	control	8	111264112	111264112	NA	A/G	A	G	G	NA	NA	intergenic_variant	NA	NA	ancient	WHG	0.2068	0-529	0.00204	0.520148	0.895	RP11-211F2.1	NA
rs1403843	control	8	111264112	111264112	NA	A/G	A	G	G	NA	NA	intergenic_variant	NA	NA	ancient	EHG	1.4398	0-529	-0.0057021	0.0897083	0.895	RP11-211F2.1	NA
rs13263137	control	8	111277112	111277112	NA	A/G	A	G	G	NA	NA	intergenic_variant	NA	NA	ancient	ALL	1.6163	0-529	0.0048448	0.072186	0.749	RP11-211F2.1	NA
rs13263137	control	8	111277112	111277112	NA	A/G	A	G	G	NA	NA	intergenic_variant	NA	NA	ancient	ANA	1.4219	0-529	0.0083388	0.0917271	0.749	RP11-211F2.1	NA
rs13263137	control	8	111277112	111277112	NA	A/G	A	G	G	NA	NA	intergenic_variant	NA	NA	ancient	CHG	2.2218	0-529	0.0317763	0.0350323	0.749	RP11-211F2.1	NA
rs13263137	control	8	111277112	111277112	NA	A/G	A	G	G	NA	NA	intergenic_variant	NA	NA	ancient	WHG	4.5761	0-529	0.0102159	0.00248419	0.749	RP11-211F2.1	NA
rs13263137	control	8	111277112	111277112	NA	A/G	A	G	G	NA	NA	intergenic_variant	NA	NA	ancient	EHG	1.2916	0-529	0.0064073	0.108003	0.749	RP11-211F2.1	NA
rs78780911	control	8	111413440	111413440	NA	T/A	T	A	A	NA	NA	intergenic_variant	NA	NA	ancient	ALL	0.3448	0-529	0.0100206	0.4063	0.566	RP11-211F2.1	NA
rs78780911	control	8	111413440	111413440	NA	T/A	T	A	A	NA	NA	intergenic_variant	NA	NA	ancient	ANA	0.4588	0-529	0.0072646	0.338106	0.566	RP11-211F2.1	NA
rs78780911	control	8	111413440	111413440	NA	T/A	T	A	A	NA	NA	intergenic_variant	NA	NA	ancient	CHG	0.0192	0-529	0.1	0.844642	0.566	RP11-211F2.1	NA
rs78780911	control	8	111413440	111413440	NA	T/A	T	A	A	NA	NA	intergenic_variant	NA	NA	ancient	WHG	1.2427	0-529	0.1	0.114907	0.566	RP11-211F2.1	NA
rs78780911	control	8	111413440	111413440	NA	T/A	T	A	A	NA	NA	intergenic_variant	NA	NA	ancient	EHG	0.0301	0-529	0.1	0.80618	0.566	RP11-211F2.1	NA
rs2220823	control	8	111695467	111695467	NA	C/T	T	C	T	NA	NA	intergenic_variant	NA	NA	ancient	ALL	0.4111	0-529	0.0020888	0.364538	0.96	RP11-238I10.1	NA
rs2220823	control	8	111695467	111695467	NA	C/T	T	C	T	NA	NA	intergenic_variant	NA	NA	ancient	ANA	0.0168	0-529	-0.0012099	0.85456	0.96	RP11-238I10.1	NA
rs2220823	control	8	111695467	111695467	NA	C/T	T	C	T	NA	NA	intergenic_variant	NA	NA	ancient	CHG	0.3521	0-529	0.0018663	0.401376	0.96	RP11-238I10.1	NA
rs2220823	control	8	111695467	111695467	NA	C/T	T	C	T	NA	NA	intergenic_variant	NA	NA	ancient	WHG	-0.025	0-529	0.0007705	1	0.96	RP11-238I10.1	NA
rs2220823	control	8	111695467	111695467	NA	C/T	T	C	T	NA	NA	intergenic_variant	NA	NA	ancient	EHG	0.4118	0-529	0.0015245	0.36413	0.96	RP11-238I10.1	NA
rs10481059	control	8	111697504	111697504	NA	A/C/G/T	G	A	A	NA	NA	regulatory_region_variant	NA	NA	ancient	ALL	0.0255	0-529	0.0012099	0.821332	0.956	RP11-238I10.1	NA
rs10481059	control	8	111697504	111697504	NA	A/C/G/T	G	A	A	NA	NA	regulatory_region_variant	NA	NA	ancient	ANA	0.619	0-529	-0.0034776	0.265857	0.956	RP11-238I10.1	NA
rs10481059	control	8	111697504	111697504	NA	A/C/G/T	G	A	A	NA	NA	regulatory_region_variant	NA	NA	ancient	CHG	0.0112	0-529	0.0001573	0.881028	0.956	RP11-238I10.1	NA
rs10481059	control	8	111697504	111697504	NA	A/C/G/T	G	A	A	NA	NA	regulatory_region_variant	NA	NA	ancient	WHG	0.2845	0-529	-0.0018174	0.450657	0.956	RP11-238I10.1	NA
rs10481059	control	8	111697504	111697504	NA	A/C/G/T	G	A	A	NA	NA	regulatory_region_variant	NA	NA	ancient	EHG	0.2067	0-529	0.0022841	0.520249	0.956	RP11-238I10.1	NA
rs10481111	control	8	111697535	111697535	NA	T/G	G	T	T	NA	NA	regulatory_region_variant	NA	NA	ancient	ALL	0.0301	0-529	0.0012587	0.80618	0.961	RP11-238I10.1	NA
rs10481111	control	8	111697535	111697535	NA	T/G	G	T	T	NA	NA	regulatory_region_variant	NA	NA	ancient	ANA	0.5979	0-529	-0.0044326	0.274163	0.961	RP11-238I10.1	NA
rs10481111	control	8	111697535	111697535	NA	T/G	G	T	T	NA	NA	regulatory_region_variant	NA	NA	ancient	CHG	0.0124	0-529	0.0012099	0.874866	0.961	RP11-238I10.1	NA
rs10481111	control	8	111697535	111697535	NA	T/G	G	T	T	NA	NA	regulatory_region_variant	NA	NA	ancient	WHG	0.2505	0-529	-0.0017198	0.479061	0.961	RP11-238I10.1	NA
rs10481111	control	8	111697535	111697535	NA	T/G	G	T	T	NA	NA	regulatory_region_variant	NA	NA	ancient	EHG	0.2596	0-529	0.0024794	0.471183	0.961	RP11-238I10.1	NA
rs4484665	control	8	111722469	111722469	NA	G/T	G	T	T	NA	NA	intergenic_variant	NA	NA	ancient	ALL	0.1585	0-529	-0.001747	0.573416	0.969	KB-1299A7.2	NA
rs4484665	control	8	111722469	111722469	NA	G/T	G	T	T	NA	NA	intergenic_variant	NA	NA	ancient	ANA	0.4564	0-529	0.002794	0.339373	0.969	KB-1299A7.2	NA
rs4484665	control	8	111722469	111722469	NA	G/T	G	T	T	NA	NA	intergenic_variant	NA	NA	ancient	CHG	0.5443	0-529	-0.0023545	0.296782	0.969	KB-1299A7.2	NA
rs4484665	control	8	111722469	111722469	NA	G/T	G	T	T	NA	NA	intergenic_variant	NA	NA	ancient	WHG	0.1866	0-529	0.001085	0.541265	0.969	KB-1299A7.2	NA
rs4484665	control	8	111722469	111722469	NA	G/T	G	T	T	NA	NA	intergenic_variant	NA	NA	ancient	EHG	0.2623	0-529	-0.0024794	0.468886	0.969	KB-1299A7.2	NA
rs1489371	control	8	111874644	111874644	NA	T/A	T	A	A	NA	NA	intergenic_variant	NA	NA	ancient	ALL	0.1267	0-529	0.0011827	0.614691	0.986	KB-1299A7.1	NA
rs1489371	control	8	111874644	111874644	NA	T/A	T	A	A	NA	NA	intergenic_variant	NA	NA	ancient	ANA	0.5089	0-529	0.0040419	0.313041	0.986	KB-1299A7.1	NA
rs1489371	control	8	111874644	111874644	NA	T/A	T	A	A	NA	NA	intergenic_variant	NA	NA	ancient	CHG	1.168	0-529	-0.0072646	0.126414	0.986	KB-1299A7.1	NA
rs1489371	control	8	111874644	111874644	NA	T/A	T	A	A	NA	NA	intergenic_variant	NA	NA	ancient	WHG	0.0019	0-529	5.96e-05	0.950846	0.986	KB-1299A7.1	NA
rs1489371	control	8	111874644	111874644	NA	T/A	T	A	A	NA	NA	intergenic_variant	NA	NA	ancient	EHG	0.0979	0-529	0.0552138	0.658133	0.986	KB-1299A7.1	NA
rs7831956	control	8	111881189	111881189	NA	C/G/T	C	T	T	NA	NA	intergenic_variant	NA	NA	ancient	ALL	0.0399	0-529	0.0004991	0.777569	0.931	KB-1299A7.1	NA
rs7831956	control	8	111881189	111881189	NA	C/G/T	C	T	T	NA	NA	intergenic_variant	NA	NA	ancient	ANA	0.1868	0-529	0.0015733	0.541048	0.931	KB-1299A7.1	NA
rs7831956	control	8	111881189	111881189	NA	C/G/T	C	T	T	NA	NA	intergenic_variant	NA	NA	ancient	CHG	1.3918	0-529	-0.0066026	0.0952339	0.931	KB-1299A7.1	NA
rs7831956	control	8	111881189	111881189	NA	C/G/T	C	T	T	NA	NA	intergenic_variant	NA	NA	ancient	WHG	-0.0057	0-529	-0.0007216	1	0.931	KB-1299A7.1	NA
rs7831956	control	8	111881189	111881189	NA	C/G/T	C	T	T	NA	NA	intergenic_variant	NA	NA	ancient	EHG	0.0939	0-529	0.0546279	0.664754	0.931	KB-1299A7.1	NA
rs79886516	control	8	112311202	112311202	NA	T/G	T	G	G	NA	NA	intergenic_variant	NA	NA	ancient	ALL	0.1507	0-529	-0.0008409	0.583006	0.971	RP11-946L20.4	NA
rs79886516	control	8	112311202	112311202	NA	T/G	T	G	G	NA	NA	intergenic_variant	NA	NA	ancient	ANA	-0.004	0-529	-0.0001845	1	0.971	RP11-946L20.4	NA
rs79886516	control	8	112311202	112311202	NA	T/G	T	G	G	NA	NA	intergenic_variant	NA	NA	ancient	CHG	0.7463	0-529	-0.0035752	0.221813	0.971	RP11-946L20.4	NA
rs79886516	control	8	112311202	112311202	NA	T/G	T	G	G	NA	NA	intergenic_variant	NA	NA	ancient	WHG	-0.0157	0-529	0.0005263	1	0.971	RP11-946L20.4	NA
rs79886516	control	8	112311202	112311202	NA	T/G	T	G	G	NA	NA	intergenic_variant	NA	NA	ancient	EHG	0.1289	0-529	-0.0018447	0.611636	0.971	RP11-946L20.4	NA
rs11986472	control	8	112330077	112330077	NA	A/C/T	C	A	A	NA	NA	intergenic_variant	NA	NA	ancient	ALL	0.1764	0-529	0.001747	0.552532	0.972	RP11-1101K5.1	NA
rs11986472	control	8	112330077	112330077	NA	A/C/T	C	A	A	NA	NA	intergenic_variant	NA	NA	ancient	ANA	0.3056	0-529	-0.0016221	0.434336	0.972	RP11-1101K5.1	NA
rs11986472	control	8	112330077	112330077	NA	A/C/T	C	A	A	NA	NA	intergenic_variant	NA	NA	ancient	CHG	0.8578	0-529	-0.003749	0.19026	0.972	RP11-1101K5.1	NA
rs11986472	control	8	112330077	112330077	NA	A/C/T	C	A	A	NA	NA	intergenic_variant	NA	NA	ancient	WHG	0.185	0-529	-0.0021865	0.543004	0.972	RP11-1101K5.1	NA
rs11986472	control	8	112330077	112330077	NA	A/C/T	C	A	A	NA	NA	intergenic_variant	NA	NA	ancient	EHG	1.1872	0-529	0.005165	0.123339	0.972	RP11-1101K5.1	NA
rs7826785	control	8	112330437	112330437	NA	T/A/C	C	T	T	NA	NA	intergenic_variant	NA	NA	ancient	ALL	0.1489	0-529	0.0016738	0.585265	0.965	RP11-1101K5.1	NA
rs7826785	control	8	112330437	112330437	NA	T/A/C	C	T	T	NA	NA	intergenic_variant	NA	NA	ancient	ANA	0.3026	0-529	-0.0016221	0.436601	0.965	RP11-1101K5.1	NA
rs7826785	control	8	112330437	112330437	NA	T/A/C	C	T	T	NA	NA	intergenic_variant	NA	NA	ancient	CHG	0.2846	0-529	-0.0024306	0.450577	0.965	RP11-1101K5.1	NA
rs7826785	control	8	112330437	112330437	NA	T/A/C	C	T	T	NA	NA	intergenic_variant	NA	NA	ancient	WHG	1.2837	0-529	-0.0047255	0.109087	0.965	RP11-1101K5.1	NA
rs7826785	control	8	112330437	112330437	NA	T/A/C	C	T	T	NA	NA	intergenic_variant	NA	NA	ancient	EHG	2.0685	0-529	0.0063857	0.0419555	0.965	RP11-1101K5.1	NA
rs13272844	control	8	112332721	112332721	NA	G/A	G	A	A	NA	NA	intergenic_variant	NA	NA	ancient	ALL	3.3209	0-529	0.0069932	0.00996132	0.895	RP11-1101K5.1	NA
rs13272844	control	8	112332721	112332721	NA	G/A	G	A	A	NA	NA	intergenic_variant	NA	NA	ancient	ANA	3.791	0-529	0.0112901	0.0058954	0.895	RP11-1101K5.1	NA
rs13272844	control	8	112332721	112332721	NA	G/A	G	A	A	NA	NA	intergenic_variant	NA	NA	ancient	CHG	12.5534	0-529	0.0258681	5.42412e-07	0.895	RP11-1101K5.1	NA
rs13272844	control	8	112332721	112332721	NA	G/A	G	A	A	NA	NA	intergenic_variant	NA	NA	ancient	WHG	-0.0061	0-529	-0.0002333	1	0.895	RP11-1101K5.1	NA
rs13272844	control	8	112332721	112332721	NA	G/A	G	A	A	NA	NA	intergenic_variant	NA	NA	ancient	EHG	2.6724	0-529	0.009999	0.0207842	0.895	RP11-1101K5.1	NA
rs4407906	control	8	112337811	112337811	NA	A/G/T	G	A	A	NA	NA	intergenic_variant	NA	NA	ancient	ALL	-0.0248	0-529	0.0004287	1	0.949	RP11-1101K5.1	NA
rs4407906	control	8	112337811	112337811	NA	A/G/T	G	A	A	NA	NA	intergenic_variant	NA	NA	ancient	ANA	0.1562	0-529	-0.0029677	0.576211	0.949	RP11-1101K5.1	NA
rs4407906	control	8	112337811	112337811	NA	A/G/T	G	A	A	NA	NA	intergenic_variant	NA	NA	ancient	CHG	0.9414	0-529	-0.0031358	0.170016	0.949	RP11-1101K5.1	NA
rs4407906	control	8	112337811	112337811	NA	A/G/T	G	A	A	NA	NA	intergenic_variant	NA	NA	ancient	WHG	0.5084	0-529	-0.003456	0.313279	0.949	RP11-1101K5.1	NA
rs4407906	control	8	112337811	112337811	NA	A/G/T	G	A	A	NA	NA	intergenic_variant	NA	NA	ancient	EHG	3.2894	0-529	0.0065049	0.01032	0.949	RP11-1101K5.1	NA
rs10092200	control	8	112338709	112338709	NA	T/A/G	A	T	A	NA	NA	intergenic_variant	NA	NA	ancient	ALL	0.0272	0-529	0.0011611	0.815577	0.97	RP11-1101K5.1	NA
rs10092200	control	8	112338709	112338709	NA	T/A/G	A	T	A	NA	NA	intergenic_variant	NA	NA	ancient	ANA	0.1849	0-529	-0.0009385	0.543113	0.97	RP11-1101K5.1	NA
rs10092200	control	8	112338709	112338709	NA	T/A/G	A	T	A	NA	NA	intergenic_variant	NA	NA	ancient	CHG	1.3652	0-529	-0.0050185	0.0984546	0.97	RP11-1101K5.1	NA
rs10092200	control	8	112338709	112338709	NA	T/A/G	A	T	A	NA	NA	intergenic_variant	NA	NA	ancient	WHG	0.8995	0-529	-0.0032607	0.179833	0.97	RP11-1101K5.1	NA
rs10092200	control	8	112338709	112338709	NA	T/A/G	A	T	A	NA	NA	intergenic_variant	NA	NA	ancient	EHG	0.1669	0-529	0.0018447	0.56343	0.97	RP11-1101K5.1	NA
rs28646179	gwas	8	112515012	112515012	A	G/A/C	G	A	A	NA	NA	intron_variant	Adventurousness	30643258	ancient	ALL	1.1702	0-529	0.0073623	0.126057	0.9	RP11-1101K5.1	NA
rs28646179	gwas	8	112515012	112515012	A	G/A/C	G	A	A	NA	NA	intron_variant	Adventurousness	30643258	ancient	ANA	0.3757	0-529	0.0047255	0.386033	0.9	RP11-1101K5.1	NA
rs28646179	gwas	8	112515012	112515012	A	G/A/C	G	A	A	NA	NA	intron_variant	Adventurousness	30643258	ancient	CHG	0.7315	0-529	0.0056044	0.226453	0.9	RP11-1101K5.1	NA
rs28646179	gwas	8	112515012	112515012	A	G/A/C	G	A	A	NA	NA	intron_variant	Adventurousness	30643258	ancient	WHG	0.0069	0-529	0.0012315	0.906485	0.9	RP11-1101K5.1	NA
rs28646179	gwas	8	112515012	112515012	A	G/A/C	G	A	A	NA	NA	intron_variant	Adventurousness	30643258	ancient	EHG	0.0281	0-529	0.1	0.812606	0.9	RP11-1101K5.1	NA
rs13258243	control	8	112691792	112691792	NA	T/C	T	C	C	NA	NA	intergenic_variant	NA	NA	ancient	ALL	0.2027	0-529	-0.0016005	0.524314	0.98	RP11-58O3.1	NA
rs13258243	control	8	112691792	112691792	NA	T/C	T	C	C	NA	NA	intergenic_variant	NA	NA	ancient	ANA	-0.0118	0-529	0.0001357	1	0.98	RP11-58O3.1	NA
rs13258243	control	8	112691792	112691792	NA	T/C	T	C	C	NA	NA	intergenic_variant	NA	NA	ancient	CHG	0.0195	0-529	-0.0002061	0.843449	0.98	RP11-58O3.1	NA
rs13258243	control	8	112691792	112691792	NA	T/C	T	C	C	NA	NA	intergenic_variant	NA	NA	ancient	WHG	0.0319	0-529	-0.0012099	0.800588	0.98	RP11-58O3.1	NA
rs13258243	control	8	112691792	112691792	NA	T/C	T	C	C	NA	NA	intergenic_variant	NA	NA	ancient	EHG	0.0743	0-529	0.0004502	0.699877	0.98	RP11-58O3.1	NA
rs1382829	control	8	112692206	112692206	NA	G/A/C	G	A	A	NA	NA	TF_binding_site_variant	NA	NA	ancient	ALL	0.2254	0-529	-0.0016494	0.501955	0.978	RP11-58O3.1	NA
rs1382829	control	8	112692206	112692206	NA	G/A/C	G	A	A	NA	NA	TF_binding_site_variant	NA	NA	ancient	ANA	-0.0238	0-529	0.0005263	1	0.978	RP11-58O3.1	NA
rs1382829	control	8	112692206	112692206	NA	G/A/C	G	A	A	NA	NA	TF_binding_site_variant	NA	NA	ancient	CHG	-0.0151	0-529	-0.0007705	1	0.978	RP11-58O3.1	NA
rs1382829	control	8	112692206	112692206	NA	G/A/C	G	A	A	NA	NA	TF_binding_site_variant	NA	NA	ancient	WHG	0.2306	0-529	-0.0007676	0.497064	0.978	RP11-58O3.1	NA
rs1382829	control	8	112692206	112692206	NA	G/A/C	G	A	A	NA	NA	TF_binding_site_variant	NA	NA	ancient	EHG	0.0145	0-529	0.0001084	0.864779	0.978	RP11-58O3.1	NA
rs7007993	control	8	112700573	112700573	NA	G/T	G	T	T	NA	NA	intergenic_variant	NA	NA	ancient	ALL	0.2831	0-529	-0.0016982	0.451773	0.982	RP11-58O3.2	NA
rs7007993	control	8	112700573	112700573	NA	G/T	G	T	T	NA	NA	intergenic_variant	NA	NA	ancient	ANA	0.1475	0-529	-0.000792	0.587034	0.982	RP11-58O3.2	NA
rs7007993	control	8	112700573	112700573	NA	G/T	G	T	T	NA	NA	intergenic_variant	NA	NA	ancient	CHG	0.001	0-529	1.08e-05	0.964329	0.982	RP11-58O3.2	NA
rs7007993	control	8	112700573	112700573	NA	G/T	G	T	T	NA	NA	intergenic_variant	NA	NA	ancient	WHG	0.1925	0-529	0.0016982	0.534939	0.982	RP11-58O3.2	NA
rs7007993	control	8	112700573	112700573	NA	G/T	G	T	T	NA	NA	intergenic_variant	NA	NA	ancient	EHG	0.4112	0-529	-0.0025283	0.364479	0.982	RP11-58O3.2	NA
rs7007621	control	8	112700582	112700582	NA	A/T	A	T	T	NA	NA	intergenic_variant	NA	NA	ancient	ALL	0.2986	0-529	-0.0007432	0.439648	0.983	RP11-58O3.2	NA
rs7007621	control	8	112700582	112700582	NA	A/T	A	T	T	NA	NA	intergenic_variant	NA	NA	ancient	ANA	0.1556	0-529	-0.0018447	0.576945	0.983	RP11-58O3.2	NA
rs7007621	control	8	112700582	112700582	NA	A/T	A	T	T	NA	NA	intergenic_variant	NA	NA	ancient	CHG	-0.0033	0-529	-3.8e-05	1	0.983	RP11-58O3.2	NA
rs7007621	control	8	112700582	112700582	NA	A/T	A	T	T	NA	NA	intergenic_variant	NA	NA	ancient	WHG	0.1748	0-529	0.0006456	0.55434	0.983	RP11-58O3.2	NA
rs7007621	control	8	112700582	112700582	NA	A/T	A	T	T	NA	NA	intergenic_variant	NA	NA	ancient	EHG	0.2738	0-529	-0.0011338	0.4593	0.983	RP11-58O3.2	NA
rs77556589	control	8	112700702	112700702	NA	C/G	C	G	G	NA	NA	intergenic_variant	NA	NA	ancient	ALL	0.288	0-529	0.0020127	0.447884	0.965	RP11-58O3.2	NA
rs77556589	control	8	112700702	112700702	NA	C/G	C	G	G	NA	NA	intergenic_variant	NA	NA	ancient	ANA	0.2128	0-529	-0.0025771	0.514156	0.965	RP11-58O3.2	NA
rs77556589	control	8	112700702	112700702	NA	C/G	C	G	G	NA	NA	intergenic_variant	NA	NA	ancient	CHG	0.2491	0-529	0.0024034	0.480292	0.965	RP11-58O3.2	NA
rs77556589	control	8	112700702	112700702	NA	C/G	C	G	G	NA	NA	intergenic_variant	NA	NA	ancient	WHG	0.0593	0-529	-0.0113877	0.730558	0.965	RP11-58O3.2	NA
rs77556589	control	8	112700702	112700702	NA	C/G	C	G	G	NA	NA	intergenic_variant	NA	NA	ancient	EHG	0.0323	0-529	0.1	0.799368	0.965	RP11-58O3.2	NA
rs13265630	control	8	112701205	112701205	NA	A/T	A	T	T	NA	NA	intergenic_variant	NA	NA	ancient	ALL	0.3027	0-529	-0.0017958	0.436525	0.982	RP11-58O3.2	NA
rs13265630	control	8	112701205	112701205	NA	A/T	A	T	T	NA	NA	intergenic_variant	NA	NA	ancient	ANA	0.123	0-529	-0.0006944	0.619906	0.982	RP11-58O3.2	NA
rs13265630	control	8	112701205	112701205	NA	A/T	A	T	T	NA	NA	intergenic_variant	NA	NA	ancient	CHG	0.0058	0-529	5.96e-05	0.914231	0.982	RP11-58O3.2	NA
rs13265630	control	8	112701205	112701205	NA	A/T	A	T	T	NA	NA	intergenic_variant	NA	NA	ancient	WHG	0.1675	0-529	0.0016005	0.56273	0.982	RP11-58O3.2	NA
rs13265630	control	8	112701205	112701205	NA	A/T	A	T	T	NA	NA	intergenic_variant	NA	NA	ancient	EHG	0.3673	0-529	-0.001378	0.391396	0.982	RP11-58O3.2	NA
rs2352433	control	8	112703598	112703598	NA	G/A/T	A	G	G	NA	NA	intergenic_variant	NA	NA	ancient	ALL	-0.0435	0-529	-0.0006728	1	0.98	RP11-58O3.2	NA
rs2352433	control	8	112703598	112703598	NA	G/A/T	A	G	G	NA	NA	intergenic_variant	NA	NA	ancient	ANA	0.2917	0-529	-0.0022841	0.444983	0.98	RP11-58O3.2	NA
rs2352433	control	8	112703598	112703598	NA	G/A/T	A	G	G	NA	NA	intergenic_variant	NA	NA	ancient	CHG	-0.0211	0-529	0.0005751	1	0.98	RP11-58O3.2	NA
rs2352433	control	8	112703598	112703598	NA	G/A/T	A	G	G	NA	NA	intergenic_variant	NA	NA	ancient	WHG	0.2539	0-529	-0.00204	0.476093	0.98	RP11-58O3.2	NA
rs2352433	control	8	112703598	112703598	NA	G/A/T	A	G	G	NA	NA	intergenic_variant	NA	NA	ancient	EHG	0.3237	0-529	0.0024794	0.421044	0.98	RP11-58O3.2	NA
rs2352434	control	8	112703712	112703712	NA	T/A/C	T	A	A	NA	NA	intergenic_variant	NA	NA	ancient	ALL	0.586	0-529	0.0024794	0.278991	0.983	RP11-58O3.2	NA
rs2352434	control	8	112703712	112703712	NA	T/A/C	T	A	A	NA	NA	intergenic_variant	NA	NA	ancient	ANA	1.2939	0-529	0.0038955	0.10769	0.983	RP11-58O3.2	NA
rs2352434	control	8	112703712	112703712	NA	T/A/C	T	A	A	NA	NA	intergenic_variant	NA	NA	ancient	CHG	-0.0176	0-529	-0.0004775	1	0.983	RP11-58O3.2	NA
rs2352434	control	8	112703712	112703712	NA	T/A/C	T	A	A	NA	NA	intergenic_variant	NA	NA	ancient	WHG	0.0058	0-529	-5.96e-05	0.914231	0.983	RP11-58O3.2	NA
rs2352434	control	8	112703712	112703712	NA	T/A/C	T	A	A	NA	NA	intergenic_variant	NA	NA	ancient	EHG	0.0392	0-529	0.0015517	0.779478	0.983	RP11-58O3.2	NA
rs7009072	control	8	112823931	112823931	NA	A/G	G	A	A	NA	NA	intergenic_variant	NA	NA	ancient	ALL	0.3844	0-529	-0.0020644	0.380589	0.978	RP11-58O3.2	NA
rs7009072	control	8	112823931	112823931	NA	A/G	G	A	A	NA	NA	intergenic_variant	NA	NA	ancient	ANA	0.4561	0-529	-0.0017686	0.339531	0.978	RP11-58O3.2	NA
rs7009072	control	8	112823931	112823931	NA	A/G	G	A	A	NA	NA	intergenic_variant	NA	NA	ancient	CHG	0.5622	0-529	-0.0020127	0.288973	0.978	RP11-58O3.2	NA
rs7009072	control	8	112823931	112823931	NA	A/G	G	A	A	NA	NA	intergenic_variant	NA	NA	ancient	WHG	0.0129	0-529	-8.4e-05	0.87239	0.978	RP11-58O3.2	NA
rs7009072	control	8	112823931	112823931	NA	A/G	G	A	A	NA	NA	intergenic_variant	NA	NA	ancient	EHG	1.4884	0-529	-0.0051162	0.0844661	0.978	RP11-58O3.2	NA
rs10093339	control	8	112827868	112827868	NA	T/C	C	T	T	NA	NA	intergenic_variant	NA	NA	ancient	ALL	0.2623	0-529	-0.000792	0.468886	0.985	RP11-58O3.2	NA
rs10093339	control	8	112827868	112827868	NA	T/C	C	T	T	NA	NA	intergenic_variant	NA	NA	ancient	ANA	0.3807	0-529	-0.0015733	0.382891	0.985	RP11-58O3.2	NA
rs10093339	control	8	112827868	112827868	NA	T/C	C	T	T	NA	NA	intergenic_variant	NA	NA	ancient	CHG	0.4898	0-529	-0.0018174	0.322298	0.985	RP11-58O3.2	NA
rs10093339	control	8	112827868	112827868	NA	T/C	C	T	T	NA	NA	intergenic_variant	NA	NA	ancient	WHG	-0.0152	0-529	0.0001357	1	0.985	RP11-58O3.2	NA
rs10093339	control	8	112827868	112827868	NA	T/C	C	T	T	NA	NA	intergenic_variant	NA	NA	ancient	EHG	1.1526	0-529	-0.0045791	0.128942	0.985	RP11-58O3.2	NA
rs10106830	control	8	112827904	112827904	NA	G/C/T	G	C	G	NA	NA	intergenic_variant	NA	NA	ancient	ALL	0.2577	0-529	0.000792	0.472811	0.99	RP11-58O3.2	NA
rs10106830	control	8	112827904	112827904	NA	G/C/T	G	C	G	NA	NA	intergenic_variant	NA	NA	ancient	ANA	0.3156	0-529	0.0024306	0.426915	0.99	RP11-58O3.2	NA
rs10106830	control	8	112827904	112827904	NA	G/C/T	G	C	G	NA	NA	intergenic_variant	NA	NA	ancient	CHG	0.506	0-529	0.0028701	0.314424	0.99	RP11-58O3.2	NA
rs10106830	control	8	112827904	112827904	NA	G/C/T	G	C	G	NA	NA	intergenic_variant	NA	NA	ancient	WHG	-0.0207	0-529	-0.0001845	1	0.99	RP11-58O3.2	NA
rs10106830	control	8	112827904	112827904	NA	G/C/T	G	C	G	NA	NA	intergenic_variant	NA	NA	ancient	EHG	1.0952	0-529	0.0044326	0.138873	0.99	RP11-58O3.2	NA
rs13276785	control	8	112829641	112829641	NA	C/T	C	T	T	NA	NA	intergenic_variant	NA	NA	ancient	ALL	-0.0472	0-529	0.0007705	1	0.978	RP11-58O3.2	NA
rs13276785	control	8	112829641	112829641	NA	C/T	C	T	T	NA	NA	intergenic_variant	NA	NA	ancient	ANA	0.1116	0-529	-0.0016982	0.636612	0.978	RP11-58O3.2	NA
rs13276785	control	8	112829641	112829641	NA	C/T	C	T	T	NA	NA	intergenic_variant	NA	NA	ancient	CHG	0.5399	0-529	0.003163	0.298742	0.978	RP11-58O3.2	NA
rs13276785	control	8	112829641	112829641	NA	C/T	C	T	T	NA	NA	intergenic_variant	NA	NA	ancient	WHG	0.2756	0-529	0.0008897	0.457828	0.978	RP11-58O3.2	NA
rs13276785	control	8	112829641	112829641	NA	C/T	C	T	T	NA	NA	intergenic_variant	NA	NA	ancient	EHG	1.165	0-529	0.0039931	0.126902	0.978	RP11-58O3.2	NA
rs7817512	control	8	112839291	112839291	NA	G/A/T	A	G	G	NA	NA	intergenic_variant	NA	NA	ancient	ALL	0.3021	0-529	-0.0019179	0.43698	0.986	RP11-58O3.2	NA
rs7817512	control	8	112839291	112839291	NA	G/A/T	A	G	G	NA	NA	intergenic_variant	NA	NA	ancient	ANA	0.4087	0-529	-0.0026748	0.365941	0.986	RP11-58O3.2	NA
rs7817512	control	8	112839291	112839291	NA	G/A/T	A	G	G	NA	NA	intergenic_variant	NA	NA	ancient	CHG	0.5349	0-529	-0.0019639	0.300991	0.986	RP11-58O3.2	NA
rs7817512	control	8	112839291	112839291	NA	G/A/T	A	G	G	NA	NA	intergenic_variant	NA	NA	ancient	WHG	0.0079	0-529	-0.0010878	0.899971	0.986	RP11-58O3.2	NA
rs7817512	control	8	112839291	112839291	NA	G/A/T	A	G	G	NA	NA	intergenic_variant	NA	NA	ancient	EHG	1.1891	0-529	-0.0047744	0.123039	0.986	RP11-58O3.2	NA
rs184406	control	8	112870139	112870139	NA	C/T	T	C	C	NA	NA	intergenic_variant	NA	NA	ancient	ALL	0.3416	0-529	-0.0019912	0.408487	0.988	RP11-58O3.2	NA
rs184406	control	8	112870139	112870139	NA	C/T	T	C	C	NA	NA	intergenic_variant	NA	NA	ancient	ANA	0.5898	0-529	-0.0030166	0.277437	0.988	RP11-58O3.2	NA
rs184406	control	8	112870139	112870139	NA	C/T	T	C	C	NA	NA	intergenic_variant	NA	NA	ancient	CHG	1.0528	0-529	-0.0039443	0.146761	0.988	RP11-58O3.2	NA
rs184406	control	8	112870139	112870139	NA	C/T	T	C	C	NA	NA	intergenic_variant	NA	NA	ancient	WHG	-0.021	0-529	0.0001845	1	0.988	RP11-58O3.2	NA
rs184406	control	8	112870139	112870139	NA	C/T	T	C	C	NA	NA	intergenic_variant	NA	NA	ancient	EHG	0.7042	0-529	-0.0037978	0.235322	0.988	RP11-58O3.2	NA
rs320567	control	8	112871899	112871899	NA	C/G	C	G	G	NA	NA	intergenic_variant	NA	NA	ancient	ALL	-0.061	0-529	-0.0005263	1	0.981	RP11-58O3.2	NA
rs320567	control	8	112871899	112871899	NA	C/G	C	G	G	NA	NA	intergenic_variant	NA	NA	ancient	ANA	-0.0144	0-529	0.0001601	1	0.981	RP11-58O3.2	NA
rs320567	control	8	112871899	112871899	NA	C/G	C	G	G	NA	NA	intergenic_variant	NA	NA	ancient	CHG	1.6855	0-529	0.0042588	0.0663535	0.981	RP11-58O3.2	NA
rs320567	control	8	112871899	112871899	NA	C/G	C	G	G	NA	NA	intergenic_variant	NA	NA	ancient	WHG	0.1726	0-529	0.0016738	0.556843	0.981	RP11-58O3.2	NA
rs320567	control	8	112871899	112871899	NA	C/G	C	G	G	NA	NA	intergenic_variant	NA	NA	ancient	EHG	0.184	0-529	0.0009385	0.544096	0.981	RP11-58O3.2	NA
rs320560	control	8	112880615	112880615	NA	C/A/T	C	A	A	NA	NA	intergenic_variant	NA	NA	ancient	ALL	-0.0589	0-529	-0.0004775	1	0.98	RP11-58O3.2	NA
rs320560	control	8	112880615	112880615	NA	C/A/T	C	A	A	NA	NA	intergenic_variant	NA	NA	ancient	ANA	-0.0267	0-529	-0.0005751	1	0.98	RP11-58O3.2	NA
rs320560	control	8	112880615	112880615	NA	C/A/T	C	A	A	NA	NA	intergenic_variant	NA	NA	ancient	CHG	1.6519	0-529	0.0052138	0.0691198	0.98	RP11-58O3.2	NA
rs320560	control	8	112880615	112880615	NA	C/A/T	C	A	A	NA	NA	intergenic_variant	NA	NA	ancient	WHG	0.1298	0-529	0.0015517	0.610395	0.98	RP11-58O3.2	NA
rs320560	control	8	112880615	112880615	NA	C/A/T	C	A	A	NA	NA	intergenic_variant	NA	NA	ancient	EHG	0.6169	0-529	0.0019151	0.266669	0.98	RP11-58O3.2	NA
rs320558	control	8	112882444	112882444	NA	C/T	C	T	T	NA	NA	intergenic_variant	NA	NA	ancient	ALL	0.2374	0-529	0.00067	0.490787	0.984	RP11-58O3.2	NA
rs320558	control	8	112882444	112882444	NA	C/T	C	T	T	NA	NA	intergenic_variant	NA	NA	ancient	ANA	0.7426	0-529	0.0020127	0.222963	0.984	RP11-58O3.2	NA
rs320558	control	8	112882444	112882444	NA	C/T	C	T	T	NA	NA	intergenic_variant	NA	NA	ancient	CHG	1.8512	0-529	0.0050917	0.0543343	0.984	RP11-58O3.2	NA
rs320558	control	8	112882444	112882444	NA	C/T	C	T	T	NA	NA	intergenic_variant	NA	NA	ancient	WHG	-0.0368	0-529	-0.0004042	1	0.984	RP11-58O3.2	NA
rs320558	control	8	112882444	112882444	NA	C/T	C	T	T	NA	NA	intergenic_variant	NA	NA	ancient	EHG	0.723	0-529	0.0035048	0.229171	0.984	RP11-58O3.2	NA
rs320518	control	8	112891007	112891007	NA	C/T	C	T	T	NA	NA	intergenic_variant	NA	NA	ancient	ALL	-0.0583	0-529	-0.0005751	1	0.982	RP11-58O3.2	NA
rs320518	control	8	112891007	112891007	NA	C/T	C	T	T	NA	NA	intergenic_variant	NA	NA	ancient	ANA	0.0068	0-529	-5.96e-05	0.907162	0.982	RP11-58O3.2	NA
rs320518	control	8	112891007	112891007	NA	C/T	C	T	T	NA	NA	intergenic_variant	NA	NA	ancient	CHG	1.2701	0-529	0.0035752	0.110981	0.982	RP11-58O3.2	NA
rs320518	control	8	112891007	112891007	NA	C/T	C	T	T	NA	NA	intergenic_variant	NA	NA	ancient	WHG	0.0962	0-529	0.0014541	0.660927	0.982	RP11-58O3.2	NA
rs320518	control	8	112891007	112891007	NA	C/T	C	T	T	NA	NA	intergenic_variant	NA	NA	ancient	EHG	0.6747	0-529	0.0030654	0.245383	0.982	RP11-58O3.2	NA
rs453926	control	8	112895017	112895017	NA	C/A/G/T	G	C	C	NA	NA	intergenic_variant	NA	NA	ancient	ALL	0.289	0-529	-0.0018935	0.447097	0.988	RP11-58O3.2	NA
rs453926	control	8	112895017	112895017	NA	C/A/G/T	G	C	C	NA	NA	intergenic_variant	NA	NA	ancient	ANA	0.4586	0-529	-0.0017198	0.338211	0.988	RP11-58O3.2	NA
rs453926	control	8	112895017	112895017	NA	C/A/G/T	G	C	C	NA	NA	intergenic_variant	NA	NA	ancient	CHG	0.8394	0-529	-0.0025499	0.195084	0.988	RP11-58O3.2	NA
rs453926	control	8	112895017	112895017	NA	C/A/G/T	G	C	C	NA	NA	intergenic_variant	NA	NA	ancient	WHG	-0.0303	0-529	0.0007216	1	0.988	RP11-58O3.2	NA
rs453926	control	8	112895017	112895017	NA	C/A/G/T	G	C	C	NA	NA	intergenic_variant	NA	NA	ancient	EHG	1.2193	0-529	-0.0047255	0.118382	0.988	RP11-58O3.2	NA
rs417859	control	8	112896693	112896693	NA	T/A/G	A	T	T	NA	NA	intergenic_variant	NA	NA	ancient	ALL	0.3035	0-529	-0.0008897	0.43592	0.99	RP11-58O3.2	NA
rs417859	control	8	112896693	112896693	NA	T/A/G	A	T	T	NA	NA	intergenic_variant	NA	NA	ancient	ANA	0.5632	0-529	-0.0029677	0.288545	0.99	RP11-58O3.2	NA
rs417859	control	8	112896693	112896693	NA	T/A/G	A	T	T	NA	NA	intergenic_variant	NA	NA	ancient	CHG	0.8401	0-529	-0.0025499	0.194898	0.99	RP11-58O3.2	NA
rs417859	control	8	112896693	112896693	NA	T/A/G	A	T	T	NA	NA	intergenic_variant	NA	NA	ancient	WHG	-0.0288	0-529	-0.0002822	1	0.99	RP11-58O3.2	NA
rs417859	control	8	112896693	112896693	NA	T/A/G	A	T	T	NA	NA	intergenic_variant	NA	NA	ancient	EHG	1.2384	0-529	-0.0047255	0.115537	0.99	RP11-58O3.2	NA
rs73324393	control	8	112900954	112900954	NA	C/T	C	T	T	NA	NA	intergenic_variant	NA	NA	ancient	ALL	0.0207	0-529	-0.0003038	0.838768	0.961	RP11-58O3.2	NA
rs73324393	control	8	112900954	112900954	NA	C/T	C	T	T	NA	NA	intergenic_variant	NA	NA	ancient	ANA	0.0549	0-529	-0.0005479	0.740372	0.961	RP11-58O3.2	NA
rs73324393	control	8	112900954	112900954	NA	C/T	C	T	T	NA	NA	intergenic_variant	NA	NA	ancient	CHG	0.2435	0-529	-0.0108995	0.485269	0.961	RP11-58O3.2	NA
rs73324393	control	8	112900954	112900954	NA	C/T	C	T	T	NA	NA	intergenic_variant	NA	NA	ancient	WHG	1.4173	0-529	-0.0105088	0.0922538	0.961	RP11-58O3.2	NA
rs73324393	control	8	112900954	112900954	NA	C/T	C	T	T	NA	NA	intergenic_variant	NA	NA	ancient	EHG	0.0346	0-529	0.1	0.792505	0.961	RP11-58O3.2	NA
rs320511	control	8	112910235	112910235	NA	C/G/T	C	T	T	NA	NA	intergenic_variant	NA	NA	ancient	ALL	-0.0562	0-529	-0.0005751	1	0.985	RP11-58O3.2	NA
rs320511	control	8	112910235	112910235	NA	C/G/T	C	T	T	NA	NA	intergenic_variant	NA	NA	ancient	ANA	0.6226	0-529	-0.0019883	0.264471	0.985	RP11-58O3.2	NA
rs320511	control	8	112910235	112910235	NA	C/G/T	C	T	T	NA	NA	intergenic_variant	NA	NA	ancient	CHG	1.477	0-529	0.0038682	0.0856653	0.985	RP11-58O3.2	NA
rs320511	control	8	112910235	112910235	NA	C/G/T	C	T	T	NA	NA	intergenic_variant	NA	NA	ancient	WHG	1.2105	0-529	0.0033095	0.119718	0.985	RP11-58O3.2	NA
rs320511	control	8	112910235	112910235	NA	C/G/T	C	T	T	NA	NA	intergenic_variant	NA	NA	ancient	EHG	0.1274	0-529	0.0016982	0.613715	0.985	RP11-58O3.2	NA
rs320513	control	8	112910723	112910723	NA	C/T	C	T	C	NA	NA	intergenic_variant	NA	NA	ancient	ALL	0.585	0-529	0.0024306	0.279401	0.988	RP11-58O3.2	NA
rs320513	control	8	112910723	112910723	NA	C/T	C	T	C	NA	NA	intergenic_variant	NA	NA	ancient	ANA	0.0925	0-529	0.0005967	0.667111	0.988	RP11-58O3.2	NA
rs320513	control	8	112910723	112910723	NA	C/T	C	T	C	NA	NA	intergenic_variant	NA	NA	ancient	CHG	1.0008	0-529	0.0029405	0.157133	0.988	RP11-58O3.2	NA
rs320513	control	8	112910723	112910723	NA	C/T	C	T	C	NA	NA	intergenic_variant	NA	NA	ancient	WHG	1.2145	0-529	0.0037001	0.119109	0.988	RP11-58O3.2	NA
rs320513	control	8	112910723	112910723	NA	C/T	C	T	C	NA	NA	intergenic_variant	NA	NA	ancient	EHG	0.2621	0-529	0.001378	0.469056	0.988	RP11-58O3.2	NA
rs34291145	control	8	112918556	112918556	NA	G/A	G	A	A	NA	NA	intergenic_variant	NA	NA	ancient	ALL	0.2203	0-529	0.0033583	0.506833	0.747	RP11-58O3.2	NA
rs34291145	control	8	112918556	112918556	NA	G/A	G	A	A	NA	NA	intergenic_variant	NA	NA	ancient	ANA	0.0954	0-529	-0.0180068	0.662252	0.747	RP11-58O3.2	NA
rs34291145	control	8	112918556	112918556	NA	G/A	G	A	A	NA	NA	intergenic_variant	NA	NA	ancient	CHG	16.1363	0-529	0.0412706	1.3399e-08	0.747	RP11-58O3.2	NA
rs34291145	control	8	112918556	112918556	NA	G/A	G	A	A	NA	NA	intergenic_variant	NA	NA	ancient	WHG	0.0265	0-529	0.0006456	0.817923	0.747	RP11-58O3.2	NA
rs34291145	control	8	112918556	112918556	NA	G/A	G	A	A	NA	NA	intergenic_variant	NA	NA	ancient	EHG	0.4887	0-529	0.0045302	0.322842	0.747	RP11-58O3.2	NA
rs184405	control	8	112925333	112925333	NA	A/G	A	G	G	NA	NA	intergenic_variant	NA	NA	ancient	ALL	-0.0602	0-529	0.0005507	1	0.985	RP11-58O3.2	NA
rs184405	control	8	112925333	112925333	NA	A/G	A	G	G	NA	NA	intergenic_variant	NA	NA	ancient	ANA	0.1713	0-529	-0.0018935	0.558332	0.985	RP11-58O3.2	NA
rs184405	control	8	112925333	112925333	NA	A/G	A	G	G	NA	NA	intergenic_variant	NA	NA	ancient	CHG	4.507	0-529	0.0089736	0.00267919	0.985	RP11-58O3.2	NA
rs184405	control	8	112925333	112925333	NA	A/G	A	G	G	NA	NA	intergenic_variant	NA	NA	ancient	WHG	0.375	0-529	0.0011094	0.386476	0.985	RP11-58O3.2	NA
rs184405	control	8	112925333	112925333	NA	A/G	A	G	G	NA	NA	intergenic_variant	NA	NA	ancient	EHG	0.3034	0-529	0.0022353	0.435995	0.985	RP11-58O3.2	NA
rs320546	control	8	112937926	112937926	NA	C/G/T	C	T	C	NA	NA	intergenic_variant	NA	NA	ancient	ALL	0.5044	0-529	0.0012803	0.31519	0.987	RP11-58O3.2	NA
rs320546	control	8	112937926	112937926	NA	C/G/T	C	T	C	NA	NA	intergenic_variant	NA	NA	ancient	ANA	0.8496	0-529	0.0024034	0.192393	0.987	RP11-58O3.2	NA
rs320546	control	8	112937926	112937926	NA	C/G/T	C	T	C	NA	NA	intergenic_variant	NA	NA	ancient	CHG	1.3977	0-529	0.0038194	0.0945352	0.987	RP11-58O3.2	NA
rs320546	control	8	112937926	112937926	NA	C/G/T	C	T	C	NA	NA	intergenic_variant	NA	NA	ancient	WHG	-0.0056	0-529	0.0009902	1	0.987	RP11-58O3.2	NA
rs320546	control	8	112937926	112937926	NA	C/G/T	C	T	C	NA	NA	intergenic_variant	NA	NA	ancient	EHG	0.6715	0-529	0.0024522	0.246506	0.987	RP11-58O3.2	NA
rs320502	control	8	112952477	112952477	NA	C/A	C	A	A	NA	NA	intergenic_variant	NA	NA	ancient	ALL	-0.056	0-529	-0.0004287	1	0.982	RP11-58O3.2	NA
rs320502	control	8	112952477	112952477	NA	C/A	C	A	A	NA	NA	intergenic_variant	NA	NA	ancient	ANA	0.1516	0-529	-0.000792	0.581883	0.982	RP11-58O3.2	NA
rs320502	control	8	112952477	112952477	NA	C/A	C	A	A	NA	NA	intergenic_variant	NA	NA	ancient	CHG	3.8943	0-529	0.0070909	0.00525769	0.982	RP11-58O3.2	NA
rs320502	control	8	112952477	112952477	NA	C/A	C	A	A	NA	NA	intergenic_variant	NA	NA	ancient	WHG	0.4032	0-529	0.0021865	0.369187	0.982	RP11-58O3.2	NA
rs320502	control	8	112952477	112952477	NA	C/A	C	A	A	NA	NA	intergenic_variant	NA	NA	ancient	EHG	0.4156	0-529	0.0024794	0.361926	0.982	RP11-58O3.2	NA
rs167665	control	8	112953360	112953360	NA	A/C	A	C	C	NA	NA	intergenic_variant	NA	NA	ancient	ALL	-0.0568	0-529	-0.0005263	1	0.984	RP11-58O3.2	NA
rs167665	control	8	112953360	112953360	NA	A/C	A	C	C	NA	NA	intergenic_variant	NA	NA	ancient	ANA	0.1598	0-529	-0.0018447	0.571848	0.984	RP11-58O3.2	NA
rs167665	control	8	112953360	112953360	NA	A/C	A	C	C	NA	NA	intergenic_variant	NA	NA	ancient	CHG	3.8983	0-529	0.0081435	0.00523446	0.984	RP11-58O3.2	NA
rs167665	control	8	112953360	112953360	NA	A/C	A	C	C	NA	NA	intergenic_variant	NA	NA	ancient	WHG	0.2937	0-529	0.0009385	0.443426	0.984	RP11-58O3.2	NA
rs167665	control	8	112953360	112953360	NA	A/C	A	C	C	NA	NA	intergenic_variant	NA	NA	ancient	EHG	0.3623	0-529	0.0013292	0.394639	0.984	RP11-58O3.2	NA
rs320532	control	8	112955084	112955084	NA	A/G	A	G	A	NA	NA	intergenic_variant	NA	NA	ancient	ALL	0.5518	0-529	0.0013536	0.293477	0.983	RP11-58O3.2	NA
rs320532	control	8	112955084	112955084	NA	A/G	A	G	A	NA	NA	intergenic_variant	NA	NA	ancient	ANA	0.9259	0-529	0.0035537	0.173574	0.983	RP11-58O3.2	NA
rs320532	control	8	112955084	112955084	NA	A/G	A	G	A	NA	NA	intergenic_variant	NA	NA	ancient	CHG	1.4366	0-529	0.0037706	0.0900656	0.983	RP11-58O3.2	NA
rs320532	control	8	112955084	112955084	NA	A/G	A	G	A	NA	NA	intergenic_variant	NA	NA	ancient	WHG	0.1791	0-529	0.0008409	0.549508	0.983	RP11-58O3.2	NA
rs320532	control	8	112955084	112955084	NA	A/G	A	G	A	NA	NA	intergenic_variant	NA	NA	ancient	EHG	0.2594	0-529	0.0023818	0.471354	0.983	RP11-58O3.2	NA
rs320521	control	8	112964670	112964670	NA	A/G	G	A	A	NA	NA	intergenic_variant	NA	NA	ancient	ALL	0.3392	0-529	-0.00204	0.410138	0.984	RP11-58O3.2	NA
rs320521	control	8	112964670	112964670	NA	A/G	G	A	A	NA	NA	intergenic_variant	NA	NA	ancient	ANA	0.2223	0-529	-0.0011338	0.504911	0.984	RP11-58O3.2	NA
rs320521	control	8	112964670	112964670	NA	A/G	G	A	A	NA	NA	intergenic_variant	NA	NA	ancient	CHG	0.6204	0-529	-0.0024522	0.265317	0.984	RP11-58O3.2	NA
rs320521	control	8	112964670	112964670	NA	A/G	G	A	A	NA	NA	intergenic_variant	NA	NA	ancient	WHG	0.1011	0-529	-0.0005479	0.652951	0.984	RP11-58O3.2	NA
rs320521	control	8	112964670	112964670	NA	A/G	G	A	A	NA	NA	intergenic_variant	NA	NA	ancient	EHG	0.1678	0-529	-0.00204	0.56238	0.984	RP11-58O3.2	NA
rs1542472	control	8	112972084	112972084	NA	T/C	C	T	T	NA	NA	intergenic_variant	NA	NA	ancient	ALL	-0.0417	0-529	0.0002333	1	0.983	RNU4-37P	NA
rs1542472	control	8	112972084	112972084	NA	T/C	C	T	T	NA	NA	intergenic_variant	NA	NA	ancient	ANA	0.0589	0-529	-0.0014541	0.731433	0.983	RNU4-37P	NA
rs1542472	control	8	112972084	112972084	NA	T/C	C	T	T	NA	NA	intergenic_variant	NA	NA	ancient	CHG	2.2744	0-529	0.0049424	0.0329418	0.983	RNU4-37P	NA
rs1542472	control	8	112972084	112972084	NA	T/C	C	T	T	NA	NA	intergenic_variant	NA	NA	ancient	WHG	0.4556	0-529	0.002333	0.339796	0.983	RNU4-37P	NA
rs1542472	control	8	112972084	112972084	NA	T/C	C	T	T	NA	NA	intergenic_variant	NA	NA	ancient	EHG	0.0259	0-529	0.0001817	0.81996	0.983	RNU4-37P	NA
rs11991508	control	8	112973933	112973933	NA	T/G	T	G	G	NA	NA	intergenic_variant	NA	NA	ancient	ALL	0.5099	0-529	0.0023818	0.312566	0.983	RNU4-37P	NA
rs11991508	control	8	112973933	112973933	NA	T/G	T	G	G	NA	NA	intergenic_variant	NA	NA	ancient	ANA	1.0128	0-529	0.0035048	0.154668	0.983	RNU4-37P	NA
rs11991508	control	8	112973933	112973933	NA	T/G	T	G	G	NA	NA	intergenic_variant	NA	NA	ancient	CHG	0.2942	0-529	-0.0019151	0.443038	0.983	RNU4-37P	NA
rs11991508	control	8	112973933	112973933	NA	T/G	T	G	G	NA	NA	intergenic_variant	NA	NA	ancient	WHG	0.2158	0-529	-0.0013292	0.511205	0.983	RNU4-37P	NA
rs11991508	control	8	112973933	112973933	NA	T/G	T	G	G	NA	NA	intergenic_variant	NA	NA	ancient	EHG	0.0543	0-529	0.0006456	0.741744	0.983	RNU4-37P	NA
rs11781758	control	8	112975587	112975587	NA	T/A/C/G	T	G	G	NA	NA	intergenic_variant	NA	NA	ancient	ALL	0.3781	0-529	-0.0020888	0.38452	0.988	RNU4-37P	NA
rs11781758	control	8	112975587	112975587	NA	T/A/C/G	T	G	G	NA	NA	intergenic_variant	NA	NA	ancient	ANA	0.4797	0-529	-0.0018174	0.327338	0.988	RNU4-37P	NA
rs11781758	control	8	112975587	112975587	NA	T/A/C/G	T	G	G	NA	NA	intergenic_variant	NA	NA	ancient	CHG	0.2695	0-529	-0.0024794	0.462847	0.988	RNU4-37P	NA
rs11781758	control	8	112975587	112975587	NA	T/A/C/G	T	G	G	NA	NA	intergenic_variant	NA	NA	ancient	WHG	0.2637	0-529	-0.0010606	0.467702	0.988	RNU4-37P	NA
rs11781758	control	8	112975587	112975587	NA	T/A/C/G	T	G	G	NA	NA	intergenic_variant	NA	NA	ancient	EHG	0.2317	0-529	-0.0022841	0.496039	0.988	RNU4-37P	NA
rs56385964	control	8	112975622	112975622	NA	C/T	C	T	T	NA	NA	intergenic_variant	NA	NA	ancient	ALL	0.7991	0-529	0.0020372	0.206158	0.966	RNU4-37P	NA
rs56385964	control	8	112975622	112975622	NA	C/T	C	T	T	NA	NA	intergenic_variant	NA	NA	ancient	ANA	2.0714	0-529	0.0052138	0.041812	0.966	RNU4-37P	NA
rs56385964	control	8	112975622	112975622	NA	C/T	C	T	T	NA	NA	intergenic_variant	NA	NA	ancient	CHG	0.0804	0-529	-0.0018935	0.688421	0.966	RNU4-37P	NA
rs56385964	control	8	112975622	112975622	NA	C/T	C	T	T	NA	NA	intergenic_variant	NA	NA	ancient	WHG	0.0427	0-529	-0.0004502	0.770109	0.966	RNU4-37P	NA
rs56385964	control	8	112975622	112975622	NA	C/T	C	T	T	NA	NA	intergenic_variant	NA	NA	ancient	EHG	0.098	0-529	0.0010362	0.657969	0.966	RNU4-37P	NA
rs1460592	control	8	112977188	112977188	NA	A/G	A	G	G	NA	NA	regulatory_region_variant	NA	NA	ancient	ALL	0.3496	0-529	-0.0010118	0.403053	0.988	RNU4-37P	NA
rs1460592	control	8	112977188	112977188	NA	A/G	A	G	G	NA	NA	regulatory_region_variant	NA	NA	ancient	ANA	0.4305	0-529	-0.0027236	0.353459	0.988	RNU4-37P	NA
rs1460592	control	8	112977188	112977188	NA	A/G	A	G	G	NA	NA	regulatory_region_variant	NA	NA	ancient	CHG	0.2648	0-529	-0.0024794	0.466775	0.988	RNU4-37P	NA
rs1460592	control	8	112977188	112977188	NA	A/G	A	G	G	NA	NA	regulatory_region_variant	NA	NA	ancient	WHG	0.219	0-529	-0.0009385	0.508089	0.988	RNU4-37P	NA
rs1460592	control	8	112977188	112977188	NA	A/G	A	G	G	NA	NA	regulatory_region_variant	NA	NA	ancient	EHG	0.2181	0-529	-0.0022353	0.508962	0.988	RNU4-37P	NA
rs716312	control	8	112978128	112978128	NA	A/G	A	G	G	NA	NA	intergenic_variant	NA	NA	ancient	ALL	0.5744	0-529	0.0014512	0.2838	0.984	RNU4-37P	NA
rs716312	control	8	112978128	112978128	NA	A/G	A	G	G	NA	NA	intergenic_variant	NA	NA	ancient	ANA	1.1728	0-529	0.003749	0.125637	0.984	RNU4-37P	NA
rs716312	control	8	112978128	112978128	NA	A/G	A	G	G	NA	NA	intergenic_variant	NA	NA	ancient	CHG	0.4374	0-529	-0.0024034	0.34963	0.984	RNU4-37P	NA
rs716312	control	8	112978128	112978128	NA	A/G	A	G	G	NA	NA	intergenic_variant	NA	NA	ancient	WHG	0.2615	0-529	-0.0014756	0.469565	0.984	RNU4-37P	NA
rs716312	control	8	112978128	112978128	NA	A/G	A	G	G	NA	NA	intergenic_variant	NA	NA	ancient	EHG	0.0547	0-529	0.0006456	0.740828	0.984	RNU4-37P	NA
rs16882938	control	8	112979443	112979443	NA	C/A	C	A	A	NA	NA	intergenic_variant	NA	NA	ancient	ALL	0.429	0-529	-0.0021865	0.354299	0.988	RNU4-37P	NA
rs16882938	control	8	112979443	112979443	NA	C/A	C	A	A	NA	NA	intergenic_variant	NA	NA	ancient	ANA	0.465	0-529	-0.0017686	0.334863	0.988	RNU4-37P	NA
rs16882938	control	8	112979443	112979443	NA	C/A	C	A	A	NA	NA	intergenic_variant	NA	NA	ancient	CHG	0.2096	0-529	-0.0022841	0.517336	0.988	RNU4-37P	NA
rs16882938	control	8	112979443	112979443	NA	C/A	C	A	A	NA	NA	intergenic_variant	NA	NA	ancient	WHG	0.3443	0-529	-0.0012315	0.406641	0.988	RNU4-37P	NA
rs16882938	control	8	112979443	112979443	NA	C/A	C	A	A	NA	NA	intergenic_variant	NA	NA	ancient	EHG	0.3057	0-529	-0.0014756	0.434261	0.988	RNU4-37P	NA
rs12679313	control	8	112979669	112979669	NA	C/G/T	C	G	G	NA	NA	intergenic_variant	NA	NA	ancient	ALL	1.0843	0-529	0.002501	0.140854	0.979	RNU4-37P	NA
rs12679313	control	8	112979669	112979669	NA	C/G/T	C	G	G	NA	NA	intergenic_variant	NA	NA	ancient	ANA	2.6976	0-529	0.0058486	0.0201922	0.979	RNU4-37P	NA
rs12679313	control	8	112979669	112979669	NA	C/G/T	C	G	G	NA	NA	intergenic_variant	NA	NA	ancient	CHG	0.0987	0-529	-0.0019912	0.656828	0.979	RNU4-37P	NA
rs12679313	control	8	112979669	112979669	NA	C/G/T	C	G	G	NA	NA	intergenic_variant	NA	NA	ancient	WHG	-0.0157	0-529	-0.000624	1	0.979	RNU4-37P	NA
rs12679313	control	8	112979669	112979669	NA	C/G/T	C	G	G	NA	NA	intergenic_variant	NA	NA	ancient	EHG	0.0905	0-529	0.0009385	0.670515	0.979	RNU4-37P	NA
rs76522264	gwas	8	113032809	113032809	NA	G/C	G	C	C	NA	NA	intergenic_variant	DNA methylation variation (age effect)	30348214	ancient	ALL	-0.0017	0-529	-0.0002333	1	0.818	RNU4-37P	NA
rs76522264	gwas	8	113032809	113032809	NA	G/C	G	C	C	NA	NA	intergenic_variant	DNA methylation variation (age effect)	30348214	ancient	ANA	7.5977	0-529	0.0793565	9.69393e-05	0.818	RNU4-37P	NA
rs76522264	gwas	8	113032809	113032809	NA	G/C	G	C	C	NA	NA	intergenic_variant	DNA methylation variation (age effect)	30348214	ancient	CHG	0.1113	0-529	0.0102159	0.637066	0.818	RNU4-37P	NA
rs76522264	gwas	8	113032809	113032809	NA	G/C	G	C	C	NA	NA	intergenic_variant	DNA methylation variation (age effect)	30348214	ancient	WHG	0.1412	0-529	0.003456	0.595132	0.818	RNU4-37P	NA
rs76522264	gwas	8	113032809	113032809	NA	G/C	G	C	C	NA	NA	intergenic_variant	DNA methylation variation (age effect)	30348214	ancient	EHG	0.0346	0-529	0.1	0.792505	0.818	RNU4-37P	NA
rs4501608	control	8	113087521	113087521	NA	G/T	T	G	G	NA	NA	intergenic_variant	NA	NA	ancient	ALL	0.4205	0-529	-0.0011338	0.359111	0.982	RNU4-37P	NA
rs4501608	control	8	113087521	113087521	NA	G/T	T	G	G	NA	NA	intergenic_variant	NA	NA	ancient	ANA	0.6649	0-529	-0.0021592	0.248841	0.982	RNU4-37P	NA
rs4501608	control	8	113087521	113087521	NA	G/T	T	G	G	NA	NA	intergenic_variant	NA	NA	ancient	CHG	1.9849	0-529	-0.0055068	0.0463233	0.982	RNU4-37P	NA
rs4501608	control	8	113087521	113087521	NA	G/T	T	G	G	NA	NA	intergenic_variant	NA	NA	ancient	WHG	0.0597	0-529	-0.0013808	0.729686	0.982	RNU4-37P	NA
rs4501608	control	8	113087521	113087521	NA	G/T	T	G	G	NA	NA	intergenic_variant	NA	NA	ancient	EHG	0.1349	0-529	0.0009385	0.603466	0.982	RNU4-37P	NA
rs6469400	control	8	113089966	113089966	NA	A/C	C	A	A	NA	NA	intergenic_variant	NA	NA	ancient	ALL	0.45	0-529	-0.0011827	0.342782	0.98	RNU4-37P	NA
rs6469400	control	8	113089966	113089966	NA	A/C	C	A	A	NA	NA	intergenic_variant	NA	NA	ancient	ANA	0.6202	0-529	-0.0030654	0.265394	0.98	RNU4-37P	NA
rs6469400	control	8	113089966	113089966	NA	A/C	C	A	A	NA	NA	intergenic_variant	NA	NA	ancient	CHG	2.0186	0-529	-0.004503	0.0445076	0.98	RNU4-37P	NA
rs6469400	control	8	113089966	113089966	NA	A/C	C	A	A	NA	NA	intergenic_variant	NA	NA	ancient	WHG	0.0959	0-529	-0.0015273	0.661423	0.98	RNU4-37P	NA
rs6469400	control	8	113089966	113089966	NA	A/C	C	A	A	NA	NA	intergenic_variant	NA	NA	ancient	EHG	0.063	0-529	0.0015517	0.722616	0.98	RNU4-37P	NA
rs4436153	control	8	113092014	113092014	NA	C/T	T	C	T	NA	NA	regulatory_region_variant	NA	NA	ancient	ALL	0.2725	0-529	-0.0008409	0.460368	0.977	RNU4-37P	NA
rs4436153	control	8	113092014	113092014	NA	C/T	T	C	T	NA	NA	regulatory_region_variant	NA	NA	ancient	ANA	1.4785	0-529	-0.0040175	0.0855065	0.977	RNU4-37P	NA
rs4436153	control	8	113092014	113092014	NA	C/T	T	C	T	NA	NA	regulatory_region_variant	NA	NA	ancient	CHG	0.2018	0-529	0.002333	0.525236	0.977	RNU4-37P	NA
rs4436153	control	8	113092014	113092014	NA	C/T	T	C	T	NA	NA	regulatory_region_variant	NA	NA	ancient	WHG	0.5339	0-529	0.0030654	0.301443	0.977	RNU4-37P	NA
rs4436153	control	8	113092014	113092014	NA	C/T	T	C	T	NA	NA	regulatory_region_variant	NA	NA	ancient	EHG	0.7725	0-529	0.0042861	0.213875	0.977	RNU4-37P	NA
rs9283946	gwas	8	114039680	114039680	NA	C/T	T	C	C	NA	NA	intron_variant	Adolescent idiopathic scoliosis	30019117	ancient	ALL	1.0279	0-529	0.0017198	0.151628	0.988	CSMD3	NA
rs9283946	gwas	8	114039680	114039680	NA	C/T	T	C	C	NA	NA	intron_variant	Adolescent idiopathic scoliosis	30019117	ancient	ANA	0.2734	0-529	0.0012315	0.459628	0.988	CSMD3	NA
rs9283946	gwas	8	114039680	114039680	NA	C/T	T	C	C	NA	NA	intron_variant	Adolescent idiopathic scoliosis	30019117	ancient	CHG	0.1405	0-529	0.0019912	0.596047	0.988	CSMD3	NA
rs9283946	gwas	8	114039680	114039680	NA	C/T	T	C	C	NA	NA	intron_variant	Adolescent idiopathic scoliosis	30019117	ancient	WHG	0.0062	0-529	3.52e-05	0.911335	0.988	CSMD3	NA
rs9283946	gwas	8	114039680	114039680	NA	C/T	T	C	C	NA	NA	intron_variant	Adolescent idiopathic scoliosis	30019117	ancient	EHG	3.3022	0-529	0.0058974	0.0101727	0.988	CSMD3	NA
rs10955647	gwas	8	114154187	114154187	T	G/T	T	G	G	NA	NA	intron_variant	Insomnia	30804565	ancient	ALL	0.5927	0-529	0.0012071	0.276259	0.98	CSMD3	NA
rs10955647	gwas	8	114154187	114154187	T	G/T	T	G	G	NA	NA	intron_variant	Insomnia	30804565	ancient	ANA	0.0174	0-529	0.0011611	0.852015	0.98	CSMD3	NA
rs10955647	gwas	8	114154187	114154187	T	G/T	T	G	G	NA	NA	intron_variant	Insomnia	30804565	ancient	CHG	2.3976	0-529	0.0059951	0.0285391	0.98	CSMD3	NA
rs10955647	gwas	8	114154187	114154187	T	G/T	T	G	G	NA	NA	intron_variant	Insomnia	30804565	ancient	WHG	1.0503	0-529	0.0020127	0.147241	0.98	CSMD3	NA
rs10955647	gwas	8	114154187	114154187	T	G/T	T	G	G	NA	NA	intron_variant	Insomnia	30804565	ancient	EHG	0.728	0-529	0.0021592	0.227568	0.98	CSMD3	NA
rs150537045	gwas	8	114407100	114407100	NA	G/A	G	A	A	NA	NA	intron_variant	Response to TNF inhibitor in rheumatoid arthritis (change in swollen 28-joint count)	30166627	ancient	ALL	0.122	0-529	0.0044542	0.621332	0.746	CSMD3	NA
rs150537045	gwas	8	114407100	114407100	NA	G/A	G	A	A	NA	NA	intron_variant	Response to TNF inhibitor in rheumatoid arthritis (change in swollen 28-joint count)	30166627	ancient	ANA	1.0076	0-529	0.0101182	0.155731	0.746	CSMD3	NA
rs150537045	gwas	8	114407100	114407100	NA	G/A	G	A	A	NA	NA	intron_variant	Response to TNF inhibitor in rheumatoid arthritis (change in swollen 28-joint count)	30166627	ancient	CHG	0.0231	0-529	0.1	0.829813	0.746	CSMD3	NA
rs150537045	gwas	8	114407100	114407100	NA	G/A	G	A	A	NA	NA	intron_variant	Response to TNF inhibitor in rheumatoid arthritis (change in swollen 28-joint count)	30166627	ancient	WHG	0.0508	0-529	0.1	0.749918	0.746	CSMD3	NA
rs150537045	gwas	8	114407100	114407100	NA	G/A	G	A	A	NA	NA	intron_variant	Response to TNF inhibitor in rheumatoid arthritis (change in swollen 28-joint count)	30166627	ancient	EHG	0.0296	0-529	0.1	0.807765	0.746	CSMD3	NA
rs2883953	control	8	114501219	114501219	NA	T/C	C	T	C	NA	NA	intergenic_variant	NA	NA	ancient	ALL	0.0883	0-529	0.001332	0.674312	0.975	CSMD3	NA
rs2883953	control	8	114501219	114501219	NA	T/C	C	T	C	NA	NA	intergenic_variant	NA	NA	ancient	ANA	-0.0239	0-529	0.0002822	1	0.975	CSMD3	NA
rs2883953	control	8	114501219	114501219	NA	T/C	C	T	C	NA	NA	intergenic_variant	NA	NA	ancient	CHG	0.0932	0-529	0.0016982	0.66593	0.975	CSMD3	NA
rs2883953	control	8	114501219	114501219	NA	T/C	C	T	C	NA	NA	intergenic_variant	NA	NA	ancient	WHG	-0.0465	0-529	-0.0005751	1	0.975	CSMD3	NA
rs2883953	control	8	114501219	114501219	NA	T/C	C	T	C	NA	NA	intergenic_variant	NA	NA	ancient	EHG	0.5951	0-529	0.0019151	0.275289	0.975	CSMD3	NA
rs12675690	control	8	114502212	114502212	NA	T/C	C	T	T	NA	NA	intergenic_variant	NA	NA	ancient	ALL	1.7736	0-529	0.0025987	0.059646	0.975	CSMD3	NA
rs12675690	control	8	114502212	114502212	NA	T/C	C	T	T	NA	NA	intergenic_variant	NA	NA	ancient	ANA	0.2605	0-529	0.0012803	0.470415	0.975	CSMD3	NA
rs12675690	control	8	114502212	114502212	NA	T/C	C	T	T	NA	NA	intergenic_variant	NA	NA	ancient	CHG	1.8227	0-529	0.0041612	0.0562243	0.975	CSMD3	NA
rs12675690	control	8	114502212	114502212	NA	T/C	C	T	T	NA	NA	intergenic_variant	NA	NA	ancient	WHG	6.7079	0-529	0.0076064	0.000249514	0.975	CSMD3	NA
rs12675690	control	8	114502212	114502212	NA	T/C	C	T	T	NA	NA	intergenic_variant	NA	NA	ancient	EHG	-0.0038	0-529	-3.8e-05	1	0.975	CSMD3	NA
rs2954885	control	8	114502360	114502360	NA	T/C	C	T	T	NA	NA	intergenic_variant	NA	NA	ancient	ALL	-0.0259	0-529	0.0009169	1	0.968	CSMD3	NA
rs2954885	control	8	114502360	114502360	NA	T/C	C	T	T	NA	NA	intergenic_variant	NA	NA	ancient	ANA	-0.0245	0-529	0.0007705	1	0.968	CSMD3	NA
rs2954885	control	8	114502360	114502360	NA	T/C	C	T	T	NA	NA	intergenic_variant	NA	NA	ancient	CHG	0.1562	0-529	0.0009385	0.576211	0.968	CSMD3	NA
rs2954885	control	8	114502360	114502360	NA	T/C	C	T	T	NA	NA	intergenic_variant	NA	NA	ancient	WHG	0.0747	0-529	-0.0003282	0.699109	0.968	CSMD3	NA
rs2954885	control	8	114502360	114502360	NA	T/C	C	T	T	NA	NA	intergenic_variant	NA	NA	ancient	EHG	0.2872	0-529	0.0013292	0.448516	0.968	CSMD3	NA
rs10093051	control	8	114514362	114514362	NA	T/A/G	T	G	G	NA	NA	intergenic_variant	NA	NA	ancient	ALL	0.1663	0-529	0.0004991	0.564132	0.982	CSMD3	NA
rs10093051	control	8	114514362	114514362	NA	T/A/G	T	G	G	NA	NA	intergenic_variant	NA	NA	ancient	ANA	-0.0259	0-529	0.0004287	1	0.982	CSMD3	NA
rs10093051	control	8	114514362	114514362	NA	T/A/G	T	G	G	NA	NA	intergenic_variant	NA	NA	ancient	CHG	0.7944	0-529	0.0025987	0.207498	0.982	CSMD3	NA
rs10093051	control	8	114514362	114514362	NA	T/A/G	T	G	G	NA	NA	intergenic_variant	NA	NA	ancient	WHG	-0.043	0-529	-0.000624	1	0.982	CSMD3	NA
rs10093051	control	8	114514362	114514362	NA	T/A/G	T	G	G	NA	NA	intergenic_variant	NA	NA	ancient	EHG	1.1127	0-529	0.0029893	0.135757	0.982	CSMD3	NA
rs9886503	control	8	114528445	114528445	NA	T/C	T	C	C	NA	NA	intergenic_variant	NA	NA	ancient	ALL	0.2533	0-529	0.0017226	0.476614	0.967	CSMD3	NA
rs9886503	control	8	114528445	114528445	NA	T/C	T	C	C	NA	NA	intergenic_variant	NA	NA	ancient	ANA	0.9626	0-529	0.0025987	0.165285	0.967	CSMD3	NA
rs9886503	control	8	114528445	114528445	NA	T/C	T	C	C	NA	NA	intergenic_variant	NA	NA	ancient	CHG	0.4427	0-529	0.0018174	0.346727	0.967	CSMD3	NA
rs9886503	control	8	114528445	114528445	NA	T/C	T	C	C	NA	NA	intergenic_variant	NA	NA	ancient	WHG	0.1357	0-529	-0.0015029	0.602394	0.967	CSMD3	NA
rs9886503	control	8	114528445	114528445	NA	T/C	T	C	C	NA	NA	intergenic_variant	NA	NA	ancient	EHG	2.2018	0-529	0.0044542	0.0358631	0.967	CSMD3	NA
rs4532621	control	8	114531852	114531852	NA	C/A	C	A	C	NA	NA	intergenic_variant	NA	NA	ancient	ALL	0.2175	0-529	-0.0006456	0.509546	0.976	RP11-67H2.1	NA
rs4532621	control	8	114531852	114531852	NA	C/A	C	A	C	NA	NA	intergenic_variant	NA	NA	ancient	ANA	0.0433	0-529	0.0013076	0.768545	0.976	RP11-67H2.1	NA
rs4532621	control	8	114531852	114531852	NA	C/A	C	A	C	NA	NA	intergenic_variant	NA	NA	ancient	CHG	0.1219	0-529	0.0011338	0.621475	0.976	RP11-67H2.1	NA
rs4532621	control	8	114531852	114531852	NA	C/A	C	A	C	NA	NA	intergenic_variant	NA	NA	ancient	WHG	6.0256	0-529	-0.0064561	0.00051759	0.976	RP11-67H2.1	NA
rs4532621	control	8	114531852	114531852	NA	C/A	C	A	C	NA	NA	intergenic_variant	NA	NA	ancient	EHG	0.2079	0-529	0.0019423	0.51904	0.976	RP11-67H2.1	NA
rs11786953	control	8	114533141	114533141	NA	C/T	C	T	T	NA	NA	intergenic_variant	NA	NA	ancient	ALL	0.92	0-529	0.0026748	0.174951	0.968	RP11-67H2.1	NA
rs11786953	control	8	114533141	114533141	NA	C/T	C	T	T	NA	NA	intergenic_variant	NA	NA	ancient	ANA	0.1391	0-529	0.001747	0.597883	0.968	RP11-67H2.1	NA
rs11786953	control	8	114533141	114533141	NA	C/T	C	T	T	NA	NA	intergenic_variant	NA	NA	ancient	CHG	1.9874	0-529	0.0056044	0.0461859	0.968	RP11-67H2.1	NA
rs11786953	control	8	114533141	114533141	NA	C/T	C	T	T	NA	NA	intergenic_variant	NA	NA	ancient	WHG	0.3268	0-529	0.0019912	0.418829	0.968	RP11-67H2.1	NA
rs11786953	control	8	114533141	114533141	NA	C/T	C	T	T	NA	NA	intergenic_variant	NA	NA	ancient	EHG	1.8054	0-529	0.0053603	0.0574055	0.968	RP11-67H2.1	NA
rs10087204	control	8	114541256	114541256	NA	G/A/C	G	A	G	NA	NA	intergenic_variant	NA	NA	ancient	ALL	0.1764	0-529	0.0015517	0.552532	0.976	RP11-67H2.1	NA
rs10087204	control	8	114541256	114541256	NA	G/A/C	G	A	G	NA	NA	intergenic_variant	NA	NA	ancient	ANA	-0.0229	0-529	-0.0002333	1	0.976	RP11-67H2.1	NA
rs10087204	control	8	114541256	114541256	NA	G/A/C	G	A	G	NA	NA	intergenic_variant	NA	NA	ancient	CHG	0.5684	0-529	0.0020616	0.28633	0.976	RP11-67H2.1	NA
rs10087204	control	8	114541256	114541256	NA	G/A/C	G	A	G	NA	NA	intergenic_variant	NA	NA	ancient	WHG	0.0696	0-529	-0.0003038	0.709078	0.976	RP11-67H2.1	NA
rs10087204	control	8	114541256	114541256	NA	G/A/C	G	A	G	NA	NA	intergenic_variant	NA	NA	ancient	EHG	0.6035	0-529	0.003163	0.271927	0.976	RP11-67H2.1	NA
rs4520191	control	8	114544878	114544878	NA	C/T	C	T	T	NA	NA	intergenic_variant	NA	NA	ancient	ALL	1.0427	0-529	-0.0021104	0.148713	0.985	RP11-67H2.1	NA
rs4520191	control	8	114544878	114544878	NA	C/T	C	T	T	NA	NA	intergenic_variant	NA	NA	ancient	ANA	0.0714	0-529	-0.0007432	0.705513	0.985	RP11-67H2.1	NA
rs4520191	control	8	114544878	114544878	NA	C/T	C	T	T	NA	NA	intergenic_variant	NA	NA	ancient	CHG	1.3314	0-529	-0.0044814	0.10272	0.985	RP11-67H2.1	NA
rs4520191	control	8	114544878	114544878	NA	C/T	C	T	T	NA	NA	intergenic_variant	NA	NA	ancient	WHG	3.0245	0-529	-0.004503	0.0139142	0.985	RP11-67H2.1	NA
rs4520191	control	8	114544878	114544878	NA	C/T	C	T	T	NA	NA	intergenic_variant	NA	NA	ancient	EHG	0.0293	0-529	-0.0002549	0.808723	0.985	RP11-67H2.1	NA
rs7819630	control	8	114552221	114552221	NA	T/C	C	T	T	NA	NA	intergenic_variant	NA	NA	ancient	ALL	0.1389	0-529	0.0004991	0.598147	0.975	RP11-67H2.1	NA
rs7819630	control	8	114552221	114552221	NA	T/C	C	T	T	NA	NA	intergenic_variant	NA	NA	ancient	ANA	0.1588	0-529	0.000792	0.573054	0.975	RP11-67H2.1	NA
rs7819630	control	8	114552221	114552221	NA	T/C	C	T	T	NA	NA	intergenic_variant	NA	NA	ancient	CHG	0.0026	0-529	0.0010146	0.942514	0.975	RP11-67H2.1	NA
rs7819630	control	8	114552221	114552221	NA	T/C	C	T	T	NA	NA	intergenic_variant	NA	NA	ancient	WHG	5.2927	0-529	0.006874	0.00113984	0.975	RP11-67H2.1	NA
rs7819630	control	8	114552221	114552221	NA	T/C	C	T	T	NA	NA	intergenic_variant	NA	NA	ancient	EHG	0.1961	0-529	-0.0009385	0.531145	0.975	RP11-67H2.1	NA
rs10091997	control	8	114560024	114560024	NA	C/A/T	C	A	A	NA	NA	intergenic_variant	NA	NA	ancient	ALL	0.1056	0-529	0.0013292	0.645828	0.976	RP11-67H2.1	NA
rs10091997	control	8	114560024	114560024	NA	C/A/T	C	A	A	NA	NA	intergenic_variant	NA	NA	ancient	ANA	0.0292	0-529	-0.0014541	0.809043	0.976	RP11-67H2.1	NA
rs10091997	control	8	114560024	114560024	NA	C/A/T	C	A	A	NA	NA	intergenic_variant	NA	NA	ancient	CHG	0.4255	0-529	0.0193956	0.35627	0.976	RP11-67H2.1	NA
rs10091997	control	8	114560024	114560024	NA	C/A/T	C	A	A	NA	NA	intergenic_variant	NA	NA	ancient	WHG	0.0274	0-529	-0.0053331	0.814912	0.976	RP11-67H2.1	NA
rs10091997	control	8	114560024	114560024	NA	C/A/T	C	A	A	NA	NA	intergenic_variant	NA	NA	ancient	EHG	0.0302	0-529	0.1	0.805865	0.976	RP11-67H2.1	NA
rs10106965	control	8	114561905	114561905	NA	C/T	C	T	T	NA	NA	intergenic_variant	NA	NA	ancient	ALL	0.1783	0-529	0.0005235	0.550401	0.974	RP11-67H2.1	NA
rs10106965	control	8	114561905	114561905	NA	C/T	C	T	T	NA	NA	intergenic_variant	NA	NA	ancient	ANA	0.021	0-529	0.0001573	0.83762	0.974	RP11-67H2.1	NA
rs10106965	control	8	114561905	114561905	NA	C/T	C	T	T	NA	NA	intergenic_variant	NA	NA	ancient	CHG	0.4208	0-529	0.0027724	0.35894	0.974	RP11-67H2.1	NA
rs10106965	control	8	114561905	114561905	NA	C/T	C	T	T	NA	NA	intergenic_variant	NA	NA	ancient	WHG	-0.0399	0-529	0.0005263	1	0.974	RP11-67H2.1	NA
rs10106965	control	8	114561905	114561905	NA	C/T	C	T	T	NA	NA	intergenic_variant	NA	NA	ancient	EHG	1.6373	0-529	0.0047744	0.0703601	0.974	RP11-67H2.1	NA
rs12676498	control	8	114683366	114683366	NA	G/A/C	G	A	A	NA	NA	intergenic_variant	NA	NA	ancient	ALL	0.0662	0-529	0.0067763	0.715957	0.81	RP11-67H2.1	NA
rs12676498	control	8	114683366	114683366	NA	G/A/C	G	A	A	NA	NA	intergenic_variant	NA	NA	ancient	ANA	0.0407	0-529	0.1	0.775409	0.81	RP11-67H2.1	NA
rs12676498	control	8	114683366	114683366	NA	G/A/C	G	A	A	NA	NA	intergenic_variant	NA	NA	ancient	CHG	-0.0011	0-529	0.0005263	1	0.81	RP11-67H2.1	NA
rs12676498	control	8	114683366	114683366	NA	G/A/C	G	A	A	NA	NA	intergenic_variant	NA	NA	ancient	WHG	0.0492	0-529	0.1	0.753758	0.81	RP11-67H2.1	NA
rs12676498	control	8	114683366	114683366	NA	G/A/C	G	A	A	NA	NA	intergenic_variant	NA	NA	ancient	EHG	0.0293	0-529	0.1	0.808723	0.81	RP11-67H2.1	NA
rs74769081	control	8	114688219	114688219	NA	A/G	A	G	G	NA	NA	intergenic_variant	NA	NA	ancient	ALL	0.5253	0-529	0.0030166	0.305369	0.976	RP11-67H2.1	NA
rs74769081	control	8	114688219	114688219	NA	A/G	A	G	G	NA	NA	intergenic_variant	NA	NA	ancient	ANA	0.251	0-529	-0.0011338	0.478623	0.976	RP11-67H2.1	NA
rs74769081	control	8	114688219	114688219	NA	A/G	A	G	G	NA	NA	intergenic_variant	NA	NA	ancient	CHG	2.4688	0-529	0.012831	0.0262785	0.976	RP11-67H2.1	NA
rs74769081	control	8	114688219	114688219	NA	A/G	A	G	G	NA	NA	intergenic_variant	NA	NA	ancient	WHG	0.052	0-529	0.1	0.747081	0.976	RP11-67H2.1	NA
rs74769081	control	8	114688219	114688219	NA	A/G	A	G	G	NA	NA	intergenic_variant	NA	NA	ancient	EHG	0.1432	0-529	-0.0057021	0.592537	0.976	RP11-67H2.1	NA
rs727678	control	8	114694735	114694735	NA	T/A/G	G	T	T	NA	NA	intergenic_variant	NA	NA	ancient	ALL	1.1737	0-529	0.0018418	0.125492	0.984	RP11-67H2.1	NA
rs727678	control	8	114694735	114694735	NA	T/A/G	G	T	T	NA	NA	intergenic_variant	NA	NA	ancient	ANA	1.5461	0-529	0.0029893	0.0786684	0.984	RP11-67H2.1	NA
rs727678	control	8	114694735	114694735	NA	T/A/G	G	T	T	NA	NA	intergenic_variant	NA	NA	ancient	CHG	0.7935	0-529	0.0027452	0.207755	0.984	RP11-67H2.1	NA
rs727678	control	8	114694735	114694735	NA	T/A/G	G	T	T	NA	NA	intergenic_variant	NA	NA	ancient	WHG	3.1603	0-529	0.0049697	0.0119343	0.984	RP11-67H2.1	NA
rs727678	control	8	114694735	114694735	NA	T/A/G	G	T	T	NA	NA	intergenic_variant	NA	NA	ancient	EHG	0.8097	0-529	0.0022569	0.203175	0.984	RP11-67H2.1	NA
rs1597861	control	8	114707120	114707120	NA	A/C	C	A	A	NA	NA	intergenic_variant	NA	NA	ancient	ALL	1.8408	0-529	0.0024034	0.055016	0.982	RP11-67H2.1	NA
rs1597861	control	8	114707120	114707120	NA	A/C	C	A	A	NA	NA	intergenic_variant	NA	NA	ancient	ANA	0.7158	0-529	0.0019151	0.231503	0.982	RP11-67H2.1	NA
rs1597861	control	8	114707120	114707120	NA	A/C	C	A	A	NA	NA	intergenic_variant	NA	NA	ancient	CHG	3.5801	0-529	0.0073134	0.00745389	0.982	RP11-67H2.1	NA
rs1597861	control	8	114707120	114707120	NA	A/C	C	A	A	NA	NA	intergenic_variant	NA	NA	ancient	WHG	4.1265	0-529	0.0056533	0.00406847	0.982	RP11-67H2.1	NA
rs1597861	control	8	114707120	114707120	NA	A/C	C	A	A	NA	NA	intergenic_variant	NA	NA	ancient	EHG	1.1034	0-529	0.0025254	0.137403	0.982	RP11-67H2.1	NA
rs79009566	control	8	114707391	114707391	NA	C/T	C	T	T	NA	NA	intergenic_variant	NA	NA	ancient	ALL	-0.0057	0-529	0.0002333	1	0.873	RP11-67H2.1	NA
rs79009566	control	8	114707391	114707391	NA	C/T	C	T	T	NA	NA	intergenic_variant	NA	NA	ancient	ANA	0.071	0-529	0.0023818	0.706301	0.873	RP11-67H2.1	NA
rs79009566	control	8	114707391	114707391	NA	C/T	C	T	T	NA	NA	intergenic_variant	NA	NA	ancient	CHG	2.0129	0-529	-0.0065049	0.0448094	0.873	RP11-67H2.1	NA
rs79009566	control	8	114707391	114707391	NA	C/T	C	T	T	NA	NA	intergenic_variant	NA	NA	ancient	WHG	0.0519	0-529	0.1	0.747316	0.873	RP11-67H2.1	NA
rs79009566	control	8	114707391	114707391	NA	C/T	C	T	T	NA	NA	intergenic_variant	NA	NA	ancient	EHG	0.1456	0-529	-0.0043349	0.589453	0.873	RP11-67H2.1	NA
rs7000343	control	8	114710835	114710835	NA	C/G/T	G	C	G	NA	NA	intergenic_variant	NA	NA	ancient	ALL	1.2534	0-529	0.0019151	0.113356	0.985	RP11-67H2.1	NA
rs7000343	control	8	114710835	114710835	NA	C/G/T	G	C	G	NA	NA	intergenic_variant	NA	NA	ancient	ANA	0.6036	0-529	0.002748	0.271887	0.985	RP11-67H2.1	NA
rs7000343	control	8	114710835	114710835	NA	C/G/T	G	C	G	NA	NA	intergenic_variant	NA	NA	ancient	CHG	1.4016	0-529	0.004872	0.0940764	0.985	RP11-67H2.1	NA
rs7000343	control	8	114710835	114710835	NA	C/G/T	G	C	G	NA	NA	intergenic_variant	NA	NA	ancient	WHG	3.3856	0-529	0.0041612	0.00926405	0.985	RP11-67H2.1	NA
rs7000343	control	8	114710835	114710835	NA	C/G/T	G	C	G	NA	NA	intergenic_variant	NA	NA	ancient	EHG	1.0981	0-529	0.0025254	0.138351	0.985	RP11-67H2.1	NA
rs4876521	control	8	114716030	114716030	NA	A/G	A	G	G	NA	NA	intergenic_variant	NA	NA	ancient	ALL	2.2776	0-529	-0.0031846	0.0328189	0.983	RP11-67H2.1	NA
rs4876521	control	8	114716030	114716030	NA	A/G	A	G	G	NA	NA	intergenic_variant	NA	NA	ancient	ANA	0.2501	0-529	-0.0014268	0.479412	0.983	RP11-67H2.1	NA
rs4876521	control	8	114716030	114716030	NA	A/G	A	G	G	NA	NA	intergenic_variant	NA	NA	ancient	CHG	0.359	0-529	-0.0020127	0.396801	0.983	RP11-67H2.1	NA
rs4876521	control	8	114716030	114716030	NA	A/G	A	G	G	NA	NA	intergenic_variant	NA	NA	ancient	WHG	1.7653	0-529	-0.0041396	0.060246	0.983	RP11-67H2.1	NA
rs4876521	control	8	114716030	114716030	NA	A/G	A	G	G	NA	NA	intergenic_variant	NA	NA	ancient	EHG	1.4482	0-529	-0.0031114	0.0887776	0.983	RP11-67H2.1	NA
rs79174450	control	8	114718696	114718696	NA	G/A	G	A	A	NA	NA	intergenic_variant	NA	NA	ancient	ALL	0.5493	0-529	-0.0060927	0.294574	0.852	RP11-67H2.1	NA
rs79174450	control	8	114718696	114718696	NA	G/A	G	A	A	NA	NA	intergenic_variant	NA	NA	ancient	ANA	0.0393	0-529	0.1	0.779204	0.852	RP11-67H2.1	NA
rs79174450	control	8	114718696	114718696	NA	G/A	G	A	A	NA	NA	intergenic_variant	NA	NA	ancient	CHG	0.0228	0-529	0.1	0.830905	0.852	RP11-67H2.1	NA
rs79174450	control	8	114718696	114718696	NA	G/A	G	A	A	NA	NA	intergenic_variant	NA	NA	ancient	WHG	0.1342	0-529	-0.0025771	0.604407	0.852	RP11-67H2.1	NA
rs79174450	control	8	114718696	114718696	NA	G/A	G	A	A	NA	NA	intergenic_variant	NA	NA	ancient	EHG	0.0298	0-529	0.1	0.807129	0.852	RP11-67H2.1	NA
rs10103456	control	8	114721378	114721378	NA	C/T	T	C	T	NA	NA	intergenic_variant	NA	NA	ancient	ALL	2.416	0-529	0.0040908	0.0279362	0.986	RP11-67H2.1	NA
rs10103456	control	8	114721378	114721378	NA	C/T	T	C	T	NA	NA	intergenic_variant	NA	NA	ancient	ANA	0.2119	0-529	0.0011338	0.515047	0.986	RP11-67H2.1	NA
rs10103456	control	8	114721378	114721378	NA	C/T	T	C	T	NA	NA	intergenic_variant	NA	NA	ancient	CHG	1.0912	0-529	0.0043349	0.139597	0.986	RP11-67H2.1	NA
rs10103456	control	8	114721378	114721378	NA	C/T	T	C	T	NA	NA	intergenic_variant	NA	NA	ancient	WHG	2.8439	0-529	0.0038194	0.0170833	0.986	RP11-67H2.1	NA
rs10103456	control	8	114721378	114721378	NA	C/T	T	C	T	NA	NA	intergenic_variant	NA	NA	ancient	EHG	2.3542	0-529	0.0040635	0.0300156	0.986	RP11-67H2.1	NA
rs9297500	control	8	114725064	114725064	NA	C/T	T	C	T	NA	NA	intergenic_variant	NA	NA	ancient	ALL	1.1351	0-529	0.0018174	0.131883	0.981	RP11-67H2.1	NA
rs9297500	control	8	114725064	114725064	NA	C/T	T	C	T	NA	NA	intergenic_variant	NA	NA	ancient	ANA	1.0542	0-529	0.0024522	0.146492	0.981	RP11-67H2.1	NA
rs9297500	control	8	114725064	114725064	NA	C/T	T	C	T	NA	NA	intergenic_variant	NA	NA	ancient	CHG	0.3842	0-529	0.0017686	0.380712	0.981	RP11-67H2.1	NA
rs9297500	control	8	114725064	114725064	NA	C/T	T	C	T	NA	NA	intergenic_variant	NA	NA	ancient	WHG	2.7177	0-529	0.0047499	0.0197326	0.981	RP11-67H2.1	NA
rs9297500	control	8	114725064	114725064	NA	C/T	T	C	T	NA	NA	intergenic_variant	NA	NA	ancient	EHG	2.3519	0-529	0.0050917	0.030096	0.981	RP11-67H2.1	NA
rs10098846	control	8	114725709	114725709	NA	G/C	G	C	C	NA	NA	intergenic_variant	NA	NA	ancient	ALL	2.4602	0-529	-0.0032334	0.0265414	0.986	RP11-67H2.1	NA
rs10098846	control	8	114725709	114725709	NA	G/C	G	C	C	NA	NA	intergenic_variant	NA	NA	ancient	ANA	0.3245	0-529	-0.0016709	0.42047	0.986	RP11-67H2.1	NA
rs10098846	control	8	114725709	114725709	NA	G/C	G	C	C	NA	NA	intergenic_variant	NA	NA	ancient	CHG	0.1949	0-529	-0.0013292	0.532405	0.986	RP11-67H2.1	NA
rs10098846	control	8	114725709	114725709	NA	G/C	G	C	C	NA	NA	intergenic_variant	NA	NA	ancient	WHG	2.4927	0-529	-0.0046035	0.0255621	0.986	RP11-67H2.1	NA
rs10098846	control	8	114725709	114725709	NA	G/C	G	C	C	NA	NA	intergenic_variant	NA	NA	ancient	EHG	1.6493	0-529	-0.0034776	0.069339	0.986	RP11-67H2.1	NA
rs78789043	control	8	114726382	114726382	NA	G/T	G	T	T	NA	NA	intergenic_variant	NA	NA	ancient	ALL	0.2829	0-529	0.001378	0.451933	0.975	RP11-67H2.1	NA
rs78789043	control	8	114726382	114726382	NA	G/T	G	T	T	NA	NA	intergenic_variant	NA	NA	ancient	ANA	0.4456	0-529	-0.0027236	0.345152	0.975	RP11-67H2.1	NA
rs78789043	control	8	114726382	114726382	NA	G/T	G	T	T	NA	NA	intergenic_variant	NA	NA	ancient	CHG	0.6857	0-529	0.0063096	0.241571	0.975	RP11-67H2.1	NA
rs78789043	control	8	114726382	114726382	NA	G/T	G	T	T	NA	NA	intergenic_variant	NA	NA	ancient	WHG	0.0258	0-529	-0.003749	0.820302	0.975	RP11-67H2.1	NA
rs78789043	control	8	114726382	114726382	NA	G/T	G	T	T	NA	NA	intergenic_variant	NA	NA	ancient	EHG	0.1127	0-529	-0.0039659	0.634956	0.975	RP11-67H2.1	NA
rs1867245	control	8	114726449	114726449	NA	A/T	A	T	T	NA	NA	intergenic_variant	NA	NA	ancient	ALL	2.4343	0-529	-0.0032334	0.0273497	0.985	RP11-67H2.1	NA
rs1867245	control	8	114726449	114726449	NA	A/T	A	T	T	NA	NA	intergenic_variant	NA	NA	ancient	ANA	0.3293	0-529	-0.0027236	0.417055	0.985	RP11-67H2.1	NA
rs1867245	control	8	114726449	114726449	NA	A/T	A	T	T	NA	NA	intergenic_variant	NA	NA	ancient	CHG	0.1797	0-529	-0.0022841	0.54884	0.985	RP11-67H2.1	NA
rs1867245	control	8	114726449	114726449	NA	A/T	A	T	T	NA	NA	intergenic_variant	NA	NA	ancient	WHG	2.4728	0-529	-0.0045791	0.0261572	0.985	RP11-67H2.1	NA
rs1867245	control	8	114726449	114726449	NA	A/T	A	T	T	NA	NA	intergenic_variant	NA	NA	ancient	EHG	1.6761	0-529	-0.0045302	0.0671153	0.985	RP11-67H2.1	NA
rs1257826	control	8	114731745	114731745	NA	G/A	G	A	A	NA	NA	intergenic_variant	NA	NA	ancient	ALL	1.0481	0-529	0.0023057	0.147666	0.821	RP11-67H2.1	NA
rs1257826	control	8	114731745	114731745	NA	G/A	G	A	A	NA	NA	intergenic_variant	NA	NA	ancient	ANA	6.6924	0-529	0.0112197	0.000253672	0.821	RP11-67H2.1	NA
rs1257826	control	8	114731745	114731745	NA	G/A	G	A	A	NA	NA	intergenic_variant	NA	NA	ancient	CHG	5.1485	0-529	0.0292373	0.00133247	0.821	RP11-67H2.1	NA
rs1257826	control	8	114731745	114731745	NA	G/A	G	A	A	NA	NA	intergenic_variant	NA	NA	ancient	WHG	6.4168	0-529	0.0089248	0.00034045	0.821	RP11-67H2.1	NA
rs1257826	control	8	114731745	114731745	NA	G/A	G	A	A	NA	NA	intergenic_variant	NA	NA	ancient	EHG	0.0874	0-529	0.0006944	0.675881	0.821	RP11-67H2.1	NA
rs4876523	control	8	114737116	114737116	NA	T/A/C	C	T	T	NA	NA	intergenic_variant	NA	NA	ancient	ALL	2.095	0-529	0.0036025	0.0406631	0.985	RP11-67H2.1	NA
rs4876523	control	8	114737116	114737116	NA	T/A/C	C	T	T	NA	NA	intergenic_variant	NA	NA	ancient	ANA	1.0241	0-529	0.0024522	0.152386	0.985	RP11-67H2.1	NA
rs4876523	control	8	114737116	114737116	NA	T/A/C	C	T	T	NA	NA	intergenic_variant	NA	NA	ancient	CHG	3.5284	0-529	0.0074111	0.00789649	0.985	RP11-67H2.1	NA
rs4876523	control	8	114737116	114737116	NA	T/A/C	C	T	T	NA	NA	intergenic_variant	NA	NA	ancient	WHG	5.105	0-529	0.0057998	0.00139681	0.985	RP11-67H2.1	NA
rs4876523	control	8	114737116	114737116	NA	T/A/C	C	T	T	NA	NA	intergenic_variant	NA	NA	ancient	EHG	-0.025	0-529	0.0007216	1	0.985	RP11-67H2.1	NA
rs117775226	control	8	114737357	114737357	NA	C/G	C	G	G	NA	NA	intergenic_variant	NA	NA	ancient	ALL	8.1074	0-529	0.1	5.65506e-05	0.63	RP11-67H2.1	NA
rs117775226	control	8	114737357	114737357	NA	C/G	C	G	G	NA	NA	intergenic_variant	NA	NA	ancient	ANA	9.9771	0-529	0.1	7.93195e-06	0.63	RP11-67H2.1	NA
rs117775226	control	8	114737357	114737357	NA	C/G	C	G	G	NA	NA	intergenic_variant	NA	NA	ancient	CHG	3.117	0-529	0.1	0.012532	0.63	RP11-67H2.1	NA
rs117775226	control	8	114737357	114737357	NA	C/G	C	G	G	NA	NA	intergenic_variant	NA	NA	ancient	WHG	0.0526	0-529	0.1	0.745676	0.63	RP11-67H2.1	NA
rs117775226	control	8	114737357	114737357	NA	C/G	C	G	G	NA	NA	intergenic_variant	NA	NA	ancient	EHG	0.0313	0-529	0.1	0.802433	0.63	RP11-67H2.1	NA
rs12542936	control	8	114737478	114737478	NA	C/T	T	C	C	NA	NA	intergenic_variant	NA	NA	ancient	ALL	2.3319	0-529	0.002794	0.0308049	0.98	RP11-67H2.1	NA
rs12542936	control	8	114737478	114737478	NA	C/T	T	C	C	NA	NA	intergenic_variant	NA	NA	ancient	ANA	1.1964	0-529	0.0026963	0.121895	0.98	RP11-67H2.1	NA
rs12542936	control	8	114737478	114737478	NA	C/T	T	C	C	NA	NA	intergenic_variant	NA	NA	ancient	CHG	3.7674	0-529	0.0076552	0.00605185	0.98	RP11-67H2.1	NA
rs12542936	control	8	114737478	114737478	NA	C/T	T	C	C	NA	NA	intergenic_variant	NA	NA	ancient	WHG	5.9447	0-529	0.0053086	0.000564543	0.98	RP11-67H2.1	NA
rs12542936	control	8	114737478	114737478	NA	C/T	T	C	C	NA	NA	intergenic_variant	NA	NA	ancient	EHG	-0.0179	0-529	-0.0001845	1	0.98	RP11-67H2.1	NA
rs10097224	control	8	114737650	114737650	NA	C/T	T	C	C	NA	NA	intergenic_variant	NA	NA	ancient	ALL	1.8388	0-529	0.0034072	0.0551482	0.986	RP11-67H2.1	NA
rs10097224	control	8	114737650	114737650	NA	C/T	T	C	C	NA	NA	intergenic_variant	NA	NA	ancient	ANA	0.9671	0-529	0.0033828	0.1643	0.986	RP11-67H2.1	NA
rs10097224	control	8	114737650	114737650	NA	C/T	T	C	C	NA	NA	intergenic_variant	NA	NA	ancient	CHG	3.5574	0-529	0.0064073	0.00764501	0.986	RP11-67H2.1	NA
rs10097224	control	8	114737650	114737650	NA	C/T	T	C	C	NA	NA	intergenic_variant	NA	NA	ancient	WHG	4.6454	0-529	0.0046006	0.00230308	0.986	RP11-67H2.1	NA
rs10097224	control	8	114737650	114737650	NA	C/T	T	C	C	NA	NA	intergenic_variant	NA	NA	ancient	EHG	-0.0294	0-529	0.0005751	1	0.986	RP11-67H2.1	NA
rs10087099	control	8	114738009	114738009	NA	T/A/C	T	C	C	NA	NA	intergenic_variant	NA	NA	ancient	ALL	2.8329	0-529	-0.0042373	0.0172988	0.98	RP11-67H2.1	NA
rs10087099	control	8	114738009	114738009	NA	T/A/C	T	C	C	NA	NA	intergenic_variant	NA	NA	ancient	ANA	0.1714	0-529	-0.0010362	0.558217	0.98	RP11-67H2.1	NA
rs10087099	control	8	114738009	114738009	NA	T/A/C	T	C	C	NA	NA	intergenic_variant	NA	NA	ancient	CHG	0.8648	0-529	-0.0043837	0.188462	0.98	RP11-67H2.1	NA
rs10087099	control	8	114738009	114738009	NA	T/A/C	T	C	C	NA	NA	intergenic_variant	NA	NA	ancient	WHG	5.2783	0-529	-0.004918	0.00115774	0.98	RP11-67H2.1	NA
rs10087099	control	8	114738009	114738009	NA	T/A/C	T	C	C	NA	NA	intergenic_variant	NA	NA	ancient	EHG	0.0791	0-529	0.0004502	0.690819	0.98	RP11-67H2.1	NA
rs62522112	control	8	114754583	114754583	NA	T/A/C	T	C	C	NA	NA	intergenic_variant	NA	NA	ancient	ALL	2.9935	0-529	-0.0032823	0.0144117	0.983	RP11-67H2.1	NA
rs62522112	control	8	114754583	114754583	NA	T/A/C	T	C	C	NA	NA	intergenic_variant	NA	NA	ancient	ANA	0.2987	0-529	-0.0024794	0.439572	0.983	RP11-67H2.1	NA
rs62522112	control	8	114754583	114754583	NA	T/A/C	T	C	C	NA	NA	intergenic_variant	NA	NA	ancient	CHG	0.8259	0-529	-0.0032823	0.198714	0.983	RP11-67H2.1	NA
rs62522112	control	8	114754583	114754583	NA	T/A/C	T	C	C	NA	NA	intergenic_variant	NA	NA	ancient	WHG	5.4571	0-529	-0.0049913	0.000954299	0.983	RP11-67H2.1	NA
rs62522112	control	8	114754583	114754583	NA	T/A/C	T	C	C	NA	NA	intergenic_variant	NA	NA	ancient	EHG	0.1006	0-529	0.0005479	0.653754	0.983	RP11-67H2.1	NA
rs56137198	control	8	114762176	114762176	NA	T/G	T	G	G	NA	NA	intergenic_variant	NA	NA	ancient	ALL	0.3865	0-529	0.0016709	0.379291	0.98	RP11-67H2.1	NA
rs56137198	control	8	114762176	114762176	NA	T/G	T	G	G	NA	NA	intergenic_variant	NA	NA	ancient	ANA	0.5688	0-529	-0.0020127	0.28616	0.98	RP11-67H2.1	NA
rs56137198	control	8	114762176	114762176	NA	T/G	T	G	G	NA	NA	intergenic_variant	NA	NA	ancient	CHG	0.8346	0-529	0.0066026	0.196366	0.98	RP11-67H2.1	NA
rs56137198	control	8	114762176	114762176	NA	T/G	T	G	G	NA	NA	intergenic_variant	NA	NA	ancient	WHG	0.0213	0-529	-0.0028701	0.83648	0.98	RP11-67H2.1	NA
rs56137198	control	8	114762176	114762176	NA	T/G	T	G	G	NA	NA	intergenic_variant	NA	NA	ancient	EHG	0.0842	0-529	-0.0033799	0.681538	0.98	RP11-67H2.1	NA
rs10096263	control	8	114763795	114763795	NA	T/G	G	T	T	NA	NA	intergenic_variant	NA	NA	ancient	ALL	3.2084	0-529	0.0043593	0.0113046	0.984	RP11-67H2.1	NA
rs10096263	control	8	114763795	114763795	NA	T/G	G	T	T	NA	NA	intergenic_variant	NA	NA	ancient	ANA	0.1748	0-529	0.0009385	0.55434	0.984	RP11-67H2.1	NA
rs10096263	control	8	114763795	114763795	NA	T/G	G	T	T	NA	NA	intergenic_variant	NA	NA	ancient	CHG	4.491	0-529	0.0069932	0.00272652	0.984	RP11-67H2.1	NA
rs10096263	control	8	114763795	114763795	NA	T/G	G	T	T	NA	NA	intergenic_variant	NA	NA	ancient	WHG	4.5551	0-529	0.0045518	0.00254188	0.984	RP11-67H2.1	NA
rs10096263	control	8	114763795	114763795	NA	T/G	G	T	T	NA	NA	intergenic_variant	NA	NA	ancient	EHG	0.0805	0-529	0.0004502	0.688238	0.984	RP11-67H2.1	NA
rs1257823	control	8	114769033	114769033	NA	A/G	G	A	A	NA	NA	intergenic_variant	NA	NA	ancient	ALL	3.7625	0-529	0.0054795	0.00608486	0.808	RP11-67H2.1	NA
rs1257823	control	8	114769033	114769033	NA	A/G	G	A	A	NA	NA	intergenic_variant	NA	NA	ancient	ANA	2.1085	0-529	0.0089248	0.0400209	0.808	RP11-67H2.1	NA
rs1257823	control	8	114769033	114769033	NA	A/G	G	A	A	NA	NA	intergenic_variant	NA	NA	ancient	CHG	0.9301	0-529	0.0052138	0.172602	0.808	RP11-67H2.1	NA
rs1257823	control	8	114769033	114769033	NA	A/G	G	A	A	NA	NA	intergenic_variant	NA	NA	ancient	WHG	8.775	0-529	0.0089463	2.79851e-05	0.808	RP11-67H2.1	NA
rs1257823	control	8	114769033	114769033	NA	A/G	G	A	A	NA	NA	intergenic_variant	NA	NA	ancient	EHG	10.6187	0-529	0.0233995	4.05769e-06	0.808	RP11-67H2.1	NA
rs62520168	control	8	114770178	114770178	NA	A/G/T	A	G	G	NA	NA	intergenic_variant	NA	NA	ancient	ALL	2.4876	0-529	-0.0040419	0.0257132	0.983	RP11-67H2.1	NA
rs62520168	control	8	114770178	114770178	NA	A/G/T	A	G	G	NA	NA	intergenic_variant	NA	NA	ancient	ANA	0.433	0-529	-0.0018174	0.352065	0.983	RP11-67H2.1	NA
rs62520168	control	8	114770178	114770178	NA	A/G/T	A	G	G	NA	NA	intergenic_variant	NA	NA	ancient	CHG	0.3319	0-529	-0.0029677	0.415222	0.983	RP11-67H2.1	NA
rs62520168	control	8	114770178	114770178	NA	A/G/T	A	G	G	NA	NA	intergenic_variant	NA	NA	ancient	WHG	4.0722	0-529	-0.0043565	0.00431943	0.983	RP11-67H2.1	NA
rs62520168	control	8	114770178	114770178	NA	A/G/T	A	G	G	NA	NA	intergenic_variant	NA	NA	ancient	EHG	-0.0182	0-529	0.0008193	1	0.983	RP11-67H2.1	NA
rs1470300	control	8	114772447	114772447	NA	C/T	C	T	T	NA	NA	intergenic_variant	NA	NA	ancient	ALL	3.1619	0-529	-0.0044082	0.0119128	0.978	RP11-67H2.1	NA
rs1470300	control	8	114772447	114772447	NA	C/T	C	T	T	NA	NA	intergenic_variant	NA	NA	ancient	ANA	0.5184	0-529	-0.0020127	0.308567	0.978	RP11-67H2.1	NA
rs1470300	control	8	114772447	114772447	NA	C/T	C	T	T	NA	NA	intergenic_variant	NA	NA	ancient	CHG	0.2669	0-529	-0.0016709	0.465014	0.978	RP11-67H2.1	NA
rs1470300	control	8	114772447	114772447	NA	C/T	C	T	T	NA	NA	intergenic_variant	NA	NA	ancient	WHG	5.4595	0-529	-0.0060439	0.00095183	0.978	RP11-67H2.1	NA
rs1470300	control	8	114772447	114772447	NA	C/T	C	T	T	NA	NA	intergenic_variant	NA	NA	ancient	EHG	-0.0319	0-529	-0.0005751	1	0.978	RP11-67H2.1	NA
rs76354923	control	8	114775296	114775296	NA	T/C	T	C	C	NA	NA	regulatory_region_variant	NA	NA	ancient	ALL	0.6835	0-529	0.0035048	0.242328	0.97	RP11-67H2.1	NA
rs76354923	control	8	114775296	114775296	NA	T/C	T	C	C	NA	NA	regulatory_region_variant	NA	NA	ancient	ANA	0.0425	0-529	-0.0003526	0.770633	0.97	RP11-67H2.1	NA
rs76354923	control	8	114775296	114775296	NA	T/C	T	C	C	NA	NA	regulatory_region_variant	NA	NA	ancient	CHG	0.8089	0-529	0.0084365	0.203399	0.97	RP11-67H2.1	NA
rs76354923	control	8	114775296	114775296	NA	T/C	T	C	C	NA	NA	regulatory_region_variant	NA	NA	ancient	WHG	1.2574	0-529	0.1	0.112782	0.97	RP11-67H2.1	NA
rs76354923	control	8	114775296	114775296	NA	T/C	T	C	C	NA	NA	regulatory_region_variant	NA	NA	ancient	EHG	0.0914	0-529	-0.0035752	0.668978	0.97	RP11-67H2.1	NA
rs6998978	control	8	114776045	114776045	NA	G/C	G	C	C	NA	NA	intergenic_variant	NA	NA	ancient	ALL	2.7085	0-529	-0.0031358	0.0199416	0.974	RP11-67H2.1	NA
rs6998978	control	8	114776045	114776045	NA	G/C	G	C	C	NA	NA	intergenic_variant	NA	NA	ancient	ANA	0.3048	0-529	-0.0025283	0.434938	0.974	RP11-67H2.1	NA
rs6998978	control	8	114776045	114776045	NA	G/C	G	C	C	NA	NA	intergenic_variant	NA	NA	ancient	CHG	0.2248	0-529	-0.0015245	0.502525	0.974	RP11-67H2.1	NA
rs6998978	control	8	114776045	114776045	NA	G/C	G	C	C	NA	NA	intergenic_variant	NA	NA	ancient	WHG	4.3283	0-529	-0.0055312	0.00325879	0.974	RP11-67H2.1	NA
rs6998978	control	8	114776045	114776045	NA	G/C	G	C	C	NA	NA	intergenic_variant	NA	NA	ancient	EHG	-0.0169	0-529	0.0008681	1	0.974	RP11-67H2.1	NA
rs78896180	control	8	114777360	114777360	NA	G/A	G	A	A	NA	NA	intergenic_variant	NA	NA	ancient	ALL	0.4542	0-529	0.0019151	0.340539	0.96	RP11-67H2.1	NA
rs78896180	control	8	114777360	114777360	NA	G/A	G	A	A	NA	NA	intergenic_variant	NA	NA	ancient	ANA	0.1872	0-529	-0.00204	0.540616	0.96	RP11-67H2.1	NA
rs78896180	control	8	114777360	114777360	NA	G/A	G	A	A	NA	NA	intergenic_variant	NA	NA	ancient	CHG	0.4088	0-529	0.0046495	0.365883	0.96	RP11-67H2.1	NA
rs78896180	control	8	114777360	114777360	NA	G/A	G	A	A	NA	NA	intergenic_variant	NA	NA	ancient	WHG	1.4799	0-529	0.1	0.0853585	0.96	RP11-67H2.1	NA
rs78896180	control	8	114777360	114777360	NA	G/A	G	A	A	NA	NA	intergenic_variant	NA	NA	ancient	EHG	0.0914	0-529	-0.0035752	0.668978	0.96	RP11-67H2.1	NA
rs1452761	control	8	114778815	114778815	NA	A/G	G	A	A	NA	NA	intergenic_variant	NA	NA	ancient	ALL	1.7134	0-529	0.0023057	0.0641463	0.969	RP11-67H2.1	NA
rs1452761	control	8	114778815	114778815	NA	A/G	G	A	A	NA	NA	intergenic_variant	NA	NA	ancient	ANA	0.8359	0-529	0.0032607	0.196018	0.969	RP11-67H2.1	NA
rs1452761	control	8	114778815	114778815	NA	A/G	G	A	A	NA	NA	intergenic_variant	NA	NA	ancient	CHG	2.7128	0-529	0.0054307	0.0198436	0.969	RP11-67H2.1	NA
rs1452761	control	8	114778815	114778815	NA	A/G	G	A	A	NA	NA	intergenic_variant	NA	NA	ancient	WHG	3.7763	0-529	0.0042344	0.00599236	0.969	RP11-67H2.1	NA
rs1452761	control	8	114778815	114778815	NA	A/G	G	A	A	NA	NA	intergenic_variant	NA	NA	ancient	EHG	0.0216	0-529	0.0001573	0.835349	0.969	RP11-67H2.1	NA
rs1452739	control	8	114785906	114785906	NA	A/G	A	G	G	NA	NA	intergenic_variant	NA	NA	ancient	ALL	3.3466	0-529	0.0053331	0.00967813	0.945	RP11-67H2.1	NA
rs1452739	control	8	114785906	114785906	NA	A/G	A	G	G	NA	NA	intergenic_variant	NA	NA	ancient	ANA	3.3674	0-529	0.0065322	0.00945498	0.945	RP11-67H2.1	NA
rs1452739	control	8	114785906	114785906	NA	A/G	A	G	G	NA	NA	intergenic_variant	NA	NA	ancient	CHG	0.2705	0-529	-0.0025771	0.462019	0.945	RP11-67H2.1	NA
rs1452739	control	8	114785906	114785906	NA	A/G	A	G	G	NA	NA	intergenic_variant	NA	NA	ancient	WHG	0.6879	0-529	0.0272081	0.240818	0.945	RP11-67H2.1	NA
rs1452739	control	8	114785906	114785906	NA	A/G	A	G	G	NA	NA	intergenic_variant	NA	NA	ancient	EHG	0.1125	0-529	-0.0049208	0.635256	0.945	RP11-67H2.1	NA
rs7815238	control	8	114787092	114787092	NA	T/C	T	C	C	NA	NA	intergenic_variant	NA	NA	ancient	ALL	0.3052	0-529	-0.0008409	0.434637	0.874	RP11-67H2.1	NA
rs7815238	control	8	114787092	114787092	NA	T/C	T	C	C	NA	NA	intergenic_variant	NA	NA	ancient	ANA	0.4227	0-529	-0.0017198	0.357857	0.874	RP11-67H2.1	NA
rs7815238	control	8	114787092	114787092	NA	T/C	T	C	C	NA	NA	intergenic_variant	NA	NA	ancient	CHG	1.1133	0-529	0.0053331	0.135652	0.874	RP11-67H2.1	NA
rs7815238	control	8	114787092	114787092	NA	T/C	T	C	C	NA	NA	intergenic_variant	NA	NA	ancient	WHG	0.104	0-529	0.0015029	0.64834	0.874	RP11-67H2.1	NA
rs7815238	control	8	114787092	114787092	NA	T/C	T	C	C	NA	NA	intergenic_variant	NA	NA	ancient	EHG	0.0449	0-529	0.0014052	0.764432	0.874	RP11-67H2.1	NA
rs6994396	control	8	114811990	114811990	NA	T/G	G	T	T	NA	NA	intergenic_variant	NA	NA	ancient	ALL	0.1843	0-529	0.0009385	0.543768	0.97	Y_RNA	NA
rs6994396	control	8	114811990	114811990	NA	T/G	G	T	T	NA	NA	intergenic_variant	NA	NA	ancient	ANA	0.0061	0-529	0.0001573	0.91205	0.97	Y_RNA	NA
rs6994396	control	8	114811990	114811990	NA	T/G	G	T	T	NA	NA	intergenic_variant	NA	NA	ancient	CHG	2.8899	0-529	0.0092393	0.0162114	0.97	Y_RNA	NA
rs6994396	control	8	114811990	114811990	NA	T/G	G	T	T	NA	NA	intergenic_variant	NA	NA	ancient	WHG	0.068	0-529	-0.0007432	0.71229	0.97	Y_RNA	NA
rs6994396	control	8	114811990	114811990	NA	T/G	G	T	T	NA	NA	intergenic_variant	NA	NA	ancient	EHG	0.7403	0-529	0.0022081	0.223681	0.97	Y_RNA	NA
rs7012827	control	8	114812254	114812254	NA	C/T	C	T	T	NA	NA	intergenic_variant	NA	NA	ancient	ALL	0.5109	0-529	-0.0021621	0.312092	0.912	Y_RNA	NA
rs7012827	control	8	114812254	114812254	NA	C/T	C	T	T	NA	NA	intergenic_variant	NA	NA	ancient	ANA	-0.0229	0-529	0.000331	1	0.912	Y_RNA	NA
rs7012827	control	8	114812254	114812254	NA	C/T	C	T	T	NA	NA	intergenic_variant	NA	NA	ancient	CHG	2.1143	0-529	0.0068956	0.0397482	0.912	Y_RNA	NA
rs7012827	control	8	114812254	114812254	NA	C/T	C	T	T	NA	NA	intergenic_variant	NA	NA	ancient	WHG	0.2484	0-529	-0.0008897	0.48091	0.912	Y_RNA	NA
rs7012827	control	8	114812254	114812254	NA	C/T	C	T	T	NA	NA	intergenic_variant	NA	NA	ancient	EHG	0.9312	0-529	-0.0035537	0.172348	0.912	Y_RNA	NA
rs55909328	control	8	114816780	114816780	NA	T/C	T	C	C	NA	NA	intergenic_variant	NA	NA	ancient	ALL	3.3953	0-529	0.0046495	0.00916391	0.973	Y_RNA	NA
rs55909328	control	8	114816780	114816780	NA	T/C	T	C	C	NA	NA	intergenic_variant	NA	NA	ancient	ANA	4.1709	0-529	0.0054307	0.00387432	0.973	Y_RNA	NA
rs55909328	control	8	114816780	114816780	NA	T/C	T	C	C	NA	NA	intergenic_variant	NA	NA	ancient	CHG	0.5097	0-529	-0.0030166	0.312661	0.973	Y_RNA	NA
rs55909328	control	8	114816780	114816780	NA	T/C	T	C	C	NA	NA	intergenic_variant	NA	NA	ancient	WHG	0.543	0-529	0.0092177	0.297359	0.973	Y_RNA	NA
rs55909328	control	8	114816780	114816780	NA	T/C	T	C	C	NA	NA	intergenic_variant	NA	NA	ancient	EHG	1.1327	0-529	0.0093154	0.132292	0.973	Y_RNA	NA
rs75617574	control	8	114830478	114830478	NA	C/T	C	T	T	NA	NA	intergenic_variant	NA	NA	ancient	ALL	0.0037	0-529	-0.0010634	0.931448	0.806	Y_RNA	NA
rs75617574	control	8	114830478	114830478	NA	C/T	C	T	T	NA	NA	intergenic_variant	NA	NA	ancient	ANA	0.0649	0-529	0.0024034	0.718639	0.806	Y_RNA	NA
rs75617574	control	8	114830478	114830478	NA	C/T	C	T	T	NA	NA	intergenic_variant	NA	NA	ancient	CHG	0.186	0-529	0.0064833	0.541916	0.806	Y_RNA	NA
rs75617574	control	8	114830478	114830478	NA	C/T	C	T	T	NA	NA	intergenic_variant	NA	NA	ancient	WHG	1.4358	0-529	0.0043837	0.0901552	0.806	Y_RNA	NA
rs75617574	control	8	114830478	114830478	NA	C/T	C	T	T	NA	NA	intergenic_variant	NA	NA	ancient	EHG	1.7827	0-529	0.0074815	0.0589955	0.806	Y_RNA	NA
rs10103525	control	8	114832814	114832814	NA	G/T	G	T	T	NA	NA	intergenic_variant	NA	NA	ancient	ALL	0.4646	0-529	-0.0010362	0.335071	0.934	Y_RNA	NA
rs10103525	control	8	114832814	114832814	NA	G/T	G	T	T	NA	NA	intergenic_variant	NA	NA	ancient	ANA	0.1061	0-529	0.0016494	0.645049	0.934	Y_RNA	NA
rs10103525	control	8	114832814	114832814	NA	G/T	G	T	T	NA	NA	intergenic_variant	NA	NA	ancient	CHG	3.4238	0-529	0.0090224	0.00887604	0.934	Y_RNA	NA
rs10103525	control	8	114832814	114832814	NA	G/T	G	T	T	NA	NA	intergenic_variant	NA	NA	ancient	WHG	0.778	0-529	-0.0027236	0.212252	0.934	Y_RNA	NA
rs10103525	control	8	114832814	114832814	NA	G/T	G	T	T	NA	NA	intergenic_variant	NA	NA	ancient	EHG	1.0952	0-529	-0.003749	0.138873	0.934	Y_RNA	NA
rs4526385	control	8	114833287	114833287	NA	T/G	G	T	T	NA	NA	intergenic_variant	NA	NA	ancient	ALL	0.7097	0-529	0.0028945	0.233502	0.968	Y_RNA	NA
rs4526385	control	8	114833287	114833287	NA	T/G	G	T	T	NA	NA	intergenic_variant	NA	NA	ancient	ANA	0.0455	0-529	-0.0015029	0.76291	0.968	Y_RNA	NA
rs4526385	control	8	114833287	114833287	NA	T/G	G	T	T	NA	NA	intergenic_variant	NA	NA	ancient	CHG	2.4386	0-529	0.0063857	0.0272137	0.968	Y_RNA	NA
rs4526385	control	8	114833287	114833287	NA	T/G	G	T	T	NA	NA	intergenic_variant	NA	NA	ancient	WHG	0.0652	0-529	-0.0016982	0.718018	0.968	Y_RNA	NA
rs4526385	control	8	114833287	114833287	NA	T/G	G	T	T	NA	NA	intergenic_variant	NA	NA	ancient	EHG	0.7981	0-529	0.0033095	0.206443	0.968	Y_RNA	NA
rs13264365	control	8	114863249	114863249	NA	C/T	C	T	T	NA	NA	intergenic_variant	NA	NA	ancient	ALL	2.2269	0-529	0.0044326	0.0348237	0.951	Y_RNA	NA
rs13264365	control	8	114863249	114863249	NA	C/T	C	T	T	NA	NA	intergenic_variant	NA	NA	ancient	ANA	4.0998	0-529	0.0055772	0.00418996	0.951	Y_RNA	NA
rs13264365	control	8	114863249	114863249	NA	C/T	C	T	T	NA	NA	intergenic_variant	NA	NA	ancient	CHG	0.0381	0-529	0.0014052	0.782515	0.951	Y_RNA	NA
rs13264365	control	8	114863249	114863249	NA	C/T	C	T	T	NA	NA	intergenic_variant	NA	NA	ancient	WHG	-0.0071	0-529	-0.0007216	1	0.951	Y_RNA	NA
rs13264365	control	8	114863249	114863249	NA	C/T	C	T	T	NA	NA	intergenic_variant	NA	NA	ancient	EHG	0.2646	0-529	0.0023818	0.466943	0.951	Y_RNA	NA
rs33921052	control	8	114870476	114870476	NA	A/T	A	T	T	NA	NA	intergenic_variant	NA	NA	ancient	ALL	1.0338	0-529	0.0031874	0.150458	0.941	Y_RNA	NA
rs33921052	control	8	114870476	114870476	NA	A/T	A	T	T	NA	NA	intergenic_variant	NA	NA	ancient	ANA	0.7032	0-529	0.0022081	0.235655	0.941	Y_RNA	NA
rs33921052	control	8	114870476	114870476	NA	A/T	A	T	T	NA	NA	intergenic_variant	NA	NA	ancient	CHG	0.6693	0-529	-0.0035537	0.247281	0.941	Y_RNA	NA
rs33921052	control	8	114870476	114870476	NA	A/T	A	T	T	NA	NA	intergenic_variant	NA	NA	ancient	WHG	0.4589	0-529	0.0028917	0.338053	0.941	Y_RNA	NA
rs33921052	control	8	114870476	114870476	NA	A/T	A	T	T	NA	NA	intergenic_variant	NA	NA	ancient	EHG	-0.0193	0-529	-0.0004287	1	0.941	Y_RNA	NA
rs34977619	control	8	114871892	114871892	NA	C/T	T	C	C	NA	NA	intergenic_variant	NA	NA	ancient	ALL	0.0686	0-529	-0.0012832	0.711081	0.947	Y_RNA	NA
rs34977619	control	8	114871892	114871892	NA	C/T	T	C	C	NA	NA	intergenic_variant	NA	NA	ancient	ANA	-0.0293	0-529	0.0004287	1	0.947	Y_RNA	NA
rs34977619	control	8	114871892	114871892	NA	C/T	T	C	C	NA	NA	intergenic_variant	NA	NA	ancient	CHG	3.4393	0-529	0.0068251	0.00872339	0.947	Y_RNA	NA
rs34977619	control	8	114871892	114871892	NA	C/T	T	C	C	NA	NA	intergenic_variant	NA	NA	ancient	WHG	0.86	0-529	-0.0018663	0.189693	0.947	Y_RNA	NA
rs34977619	control	8	114871892	114871892	NA	C/T	T	C	C	NA	NA	intergenic_variant	NA	NA	ancient	EHG	0.0979	0-529	-0.0016494	0.658133	0.947	Y_RNA	NA
rs1912816	control	8	114873380	114873380	NA	A/G	A	G	G	NA	NA	intergenic_variant	NA	NA	ancient	ALL	0.4756	0-529	-0.0011338	0.329414	0.945	Y_RNA	NA
rs1912816	control	8	114873380	114873380	NA	A/G	A	G	G	NA	NA	intergenic_variant	NA	NA	ancient	ANA	2.0171	0-529	-0.0042588	0.0445868	0.945	Y_RNA	NA
rs1912816	control	8	114873380	114873380	NA	A/G	A	G	G	NA	NA	intergenic_variant	NA	NA	ancient	CHG	3.3467	0-529	-0.0072158	0.00967705	0.945	Y_RNA	NA
rs1912816	control	8	114873380	114873380	NA	A/G	A	G	G	NA	NA	intergenic_variant	NA	NA	ancient	WHG	1.0374	0-529	0.0021348	0.14975	0.945	Y_RNA	NA
rs1912816	control	8	114873380	114873380	NA	A/G	A	G	G	NA	NA	intergenic_variant	NA	NA	ancient	EHG	0.0156	0-529	0.0011611	0.859795	0.945	Y_RNA	NA
rs80082007	control	8	114885902	114885902	NA	G/A	G	A	A	NA	NA	intergenic_variant	NA	NA	ancient	ALL	0.9992	0-529	-0.0078721	0.157465	0.946	Y_RNA	NA
rs80082007	control	8	114885902	114885902	NA	G/A	G	A	A	NA	NA	intergenic_variant	NA	NA	ancient	ANA	0.0362	0-529	0.1	0.787874	0.946	Y_RNA	NA
rs80082007	control	8	114885902	114885902	NA	G/A	G	A	A	NA	NA	intergenic_variant	NA	NA	ancient	CHG	0.0219	0-529	0.1	0.834226	0.946	Y_RNA	NA
rs80082007	control	8	114885902	114885902	NA	G/A	G	A	A	NA	NA	intergenic_variant	NA	NA	ancient	WHG	1.3705	0-529	-0.0069932	0.0978035	0.946	Y_RNA	NA
rs80082007	control	8	114885902	114885902	NA	G/A	G	A	A	NA	NA	intergenic_variant	NA	NA	ancient	EHG	0.0901	0-529	0.019374	0.671201	0.946	Y_RNA	NA
rs7833314	control	8	114892901	114892901	NA	G/A	A	G	A	NA	NA	intergenic_variant	NA	NA	ancient	ALL	0.234	0-529	0.0018447	0.493909	0.939	Y_RNA	NA
rs7833314	control	8	114892901	114892901	NA	G/A	A	G	A	NA	NA	intergenic_variant	NA	NA	ancient	ANA	0.1082	0-529	0.0018935	0.641797	0.939	Y_RNA	NA
rs7833314	control	8	114892901	114892901	NA	G/A	A	G	A	NA	NA	intergenic_variant	NA	NA	ancient	CHG	0.5681	0-529	0.0043349	0.286457	0.939	Y_RNA	NA
rs7833314	control	8	114892901	114892901	NA	G/A	A	G	A	NA	NA	intergenic_variant	NA	NA	ancient	WHG	0.0104	0-529	-0.0010634	0.885325	0.939	Y_RNA	NA
rs7833314	control	8	114892901	114892901	NA	G/A	A	G	A	NA	NA	intergenic_variant	NA	NA	ancient	EHG	0.1384	0-529	-0.0011827	0.598806	0.939	Y_RNA	NA
rs10955686	control	8	114908555	114908555	NA	T/C	T	C	C	NA	NA	intergenic_variant	NA	NA	ancient	ALL	-0.0323	0-529	-0.0008193	1	0.849	Y_RNA	NA
rs10955686	control	8	114908555	114908555	NA	T/C	T	C	C	NA	NA	intergenic_variant	NA	NA	ancient	ANA	0.0361	0-529	-0.0013564	0.78816	0.849	Y_RNA	NA
rs10955686	control	8	114908555	114908555	NA	T/C	T	C	C	NA	NA	intergenic_variant	NA	NA	ancient	CHG	4.0869	0-529	-0.0077745	0.00424998	0.849	Y_RNA	NA
rs10955686	control	8	114908555	114908555	NA	T/C	T	C	C	NA	NA	intergenic_variant	NA	NA	ancient	WHG	2.6303	0-529	0.0037706	0.0218135	0.849	Y_RNA	NA
rs10955686	control	8	114908555	114908555	NA	T/C	T	C	C	NA	NA	intergenic_variant	NA	NA	ancient	EHG	0.9027	0-529	0.0051377	0.179061	0.849	Y_RNA	NA
rs2468889	control	8	114908932	114908932	NA	A/T	A	T	T	NA	NA	intergenic_variant	NA	NA	ancient	ALL	0.326	0-529	0.0018935	0.419399	0.893	Y_RNA	NA
rs2468889	control	8	114908932	114908932	NA	A/T	A	T	T	NA	NA	intergenic_variant	NA	NA	ancient	ANA	0.8547	0-529	0.0025499	0.191063	0.893	Y_RNA	NA
rs2468889	control	8	114908932	114908932	NA	A/T	A	T	T	NA	NA	intergenic_variant	NA	NA	ancient	CHG	5.7731	0-529	0.0100966	0.000678879	0.893	Y_RNA	NA
rs2468889	control	8	114908932	114908932	NA	A/T	A	T	T	NA	NA	intergenic_variant	NA	NA	ancient	WHG	-0.0281	0-529	0.0002578	1	0.893	Y_RNA	NA
rs2468889	control	8	114908932	114908932	NA	A/T	A	T	T	NA	NA	intergenic_variant	NA	NA	ancient	EHG	0.6768	0-529	-0.0023057	0.24465	0.893	Y_RNA	NA
rs7816692	control	8	114909230	114909230	NA	A/G	A	G	G	NA	NA	intergenic_variant	NA	NA	ancient	ALL	0.064	0-529	-0.000377	0.720515	0.907	Y_RNA	NA
rs7816692	control	8	114909230	114909230	NA	A/G	A	G	G	NA	NA	intergenic_variant	NA	NA	ancient	ANA	0.3344	0-529	-0.0027452	0.41347	0.907	Y_RNA	NA
rs7816692	control	8	114909230	114909230	NA	A/G	A	G	G	NA	NA	intergenic_variant	NA	NA	ancient	CHG	1.0597	0-529	-0.0109755	0.145444	0.907	Y_RNA	NA
rs7816692	control	8	114909230	114909230	NA	A/G	A	G	G	NA	NA	intergenic_variant	NA	NA	ancient	WHG	0.5621	0-529	0.0025771	0.289016	0.907	Y_RNA	NA
rs7816692	control	8	114909230	114909230	NA	A/G	A	G	G	NA	NA	intergenic_variant	NA	NA	ancient	EHG	4.0875	0-529	0.0089952	0.00424717	0.907	Y_RNA	NA
rs59421750	control	8	114909626	114909626	NA	T/C	T	C	C	NA	NA	intergenic_variant	NA	NA	ancient	ALL	-0.0146	0-529	-0.0005263	1	0.88	Y_RNA	NA
rs59421750	control	8	114909626	114909626	NA	T/C	T	C	C	NA	NA	intergenic_variant	NA	NA	ancient	ANA	0.0554	0-529	0.0016494	0.739235	0.88	Y_RNA	NA
rs59421750	control	8	114909626	114909626	NA	T/C	T	C	C	NA	NA	intergenic_variant	NA	NA	ancient	CHG	1.3425	0-529	-0.0072862	0.101297	0.88	Y_RNA	NA
rs59421750	control	8	114909626	114909626	NA	T/C	T	C	C	NA	NA	intergenic_variant	NA	NA	ancient	WHG	0.6384	0-529	0.0063857	0.258495	0.88	Y_RNA	NA
rs59421750	control	8	114909626	114909626	NA	T/C	T	C	C	NA	NA	intergenic_variant	NA	NA	ancient	EHG	0.0242	0-529	0.1	0.825871	0.88	Y_RNA	NA
rs142588314	control	8	115063278	115063278	NA	C/T	C	T	T	NA	NA	intergenic_variant	NA	NA	ancient	ALL	8.1234	0-529	0.1	5.56034e-05	0.664	Y_RNA	NA
rs142588314	control	8	115063278	115063278	NA	C/T	C	T	T	NA	NA	intergenic_variant	NA	NA	ancient	ANA	0.0384	0-529	0.1	0.781682	0.664	Y_RNA	NA
rs142588314	control	8	115063278	115063278	NA	C/T	C	T	T	NA	NA	intergenic_variant	NA	NA	ancient	CHG	14.9319	0-529	0.0714248	4.63486e-08	0.664	Y_RNA	NA
rs142588314	control	8	115063278	115063278	NA	C/T	C	T	T	NA	NA	intergenic_variant	NA	NA	ancient	WHG	0.0524	0-529	0.1	0.746144	0.664	Y_RNA	NA
rs142588314	control	8	115063278	115063278	NA	C/T	C	T	T	NA	NA	intergenic_variant	NA	NA	ancient	EHG	0.0306	0-529	0.1	0.804609	0.664	Y_RNA	NA
rs67570563	control	8	115064747	115064747	NA	A/G	A	G	G	NA	NA	intergenic_variant	NA	NA	ancient	ALL	1.6158	0-529	-0.0039443	0.0722301	0.982	Y_RNA	NA
rs67570563	control	8	115064747	115064747	NA	A/G	A	G	G	NA	NA	intergenic_variant	NA	NA	ancient	ANA	0.0445	0-529	0.0017958	0.765452	0.982	Y_RNA	NA
rs67570563	control	8	115064747	115064747	NA	A/G	A	G	G	NA	NA	intergenic_variant	NA	NA	ancient	CHG	0.0098	0-529	0.0002549	0.88866	0.982	Y_RNA	NA
rs67570563	control	8	115064747	115064747	NA	A/G	A	G	G	NA	NA	intergenic_variant	NA	NA	ancient	WHG	2.2332	0-529	-0.0044082	0.0345678	0.982	Y_RNA	NA
rs67570563	control	8	115064747	115064747	NA	A/G	A	G	G	NA	NA	intergenic_variant	NA	NA	ancient	EHG	0.1267	0-529	0.0007432	0.614691	0.982	Y_RNA	NA
rs62540733	control	8	115064889	115064889	NA	C/G/T	C	G	G	NA	NA	intergenic_variant	NA	NA	ancient	ALL	2.7753	0-529	-0.004872	0.0184744	0.982	Y_RNA	NA
rs62540733	control	8	115064889	115064889	NA	C/G/T	C	G	G	NA	NA	intergenic_variant	NA	NA	ancient	ANA	0.0439	0-529	0.0017958	0.766993	0.982	Y_RNA	NA
rs62540733	control	8	115064889	115064889	NA	C/G/T	C	G	G	NA	NA	intergenic_variant	NA	NA	ancient	CHG	1.1516	0-529	-0.0070693	0.129108	0.982	Y_RNA	NA
rs62540733	control	8	115064889	115064889	NA	C/G/T	C	G	G	NA	NA	intergenic_variant	NA	NA	ancient	WHG	2.8351	0-529	-0.0037706	0.0172555	0.982	Y_RNA	NA
rs62540733	control	8	115064889	115064889	NA	C/G/T	C	G	G	NA	NA	intergenic_variant	NA	NA	ancient	EHG	0.0012	0-529	1.08e-05	0.960927	0.982	Y_RNA	NA
rs62542882	control	8	115100410	115100410	NA	T/C	T	C	C	NA	NA	intergenic_variant	NA	NA	ancient	ALL	2.6795	0-529	-0.0042128	0.0206156	0.984	Y_RNA	NA
rs62542882	control	8	115100410	115100410	NA	T/C	T	C	C	NA	NA	intergenic_variant	NA	NA	ancient	ANA	1.8358	0-529	-0.0040635	0.055347	0.984	Y_RNA	NA
rs62542882	control	8	115100410	115100410	NA	T/C	T	C	C	NA	NA	intergenic_variant	NA	NA	ancient	CHG	1.0998	0-529	0.0060927	0.138047	0.984	Y_RNA	NA
rs62542882	control	8	115100410	115100410	NA	T/C	T	C	C	NA	NA	intergenic_variant	NA	NA	ancient	WHG	1.0853	0-529	-0.0021104	0.140671	0.984	Y_RNA	NA
rs62542882	control	8	115100410	115100410	NA	T/C	T	C	C	NA	NA	intergenic_variant	NA	NA	ancient	EHG	3.1598	0-529	-0.0057509	0.0119411	0.984	Y_RNA	NA
rs28608813	control	8	115107431	115107431	NA	A/G	A	G	G	NA	NA	intergenic_variant	NA	NA	ancient	ALL	2.9318	0-529	-0.0049697	0.0154571	0.981	Y_RNA	NA
rs28608813	control	8	115107431	115107431	NA	A/G	A	G	G	NA	NA	intergenic_variant	NA	NA	ancient	ANA	0.3536	0-529	-0.0037978	0.400375	0.981	Y_RNA	NA
rs28608813	control	8	115107431	115107431	NA	A/G	A	G	G	NA	NA	intergenic_variant	NA	NA	ancient	CHG	0.1372	0-529	0.0020127	0.600395	0.981	Y_RNA	NA
rs28608813	control	8	115107431	115107431	NA	A/G	A	G	G	NA	NA	intergenic_variant	NA	NA	ancient	WHG	1.4058	0-529	-0.002501	0.093585	0.981	Y_RNA	NA
rs28608813	control	8	115107431	115107431	NA	A/G	A	G	G	NA	NA	intergenic_variant	NA	NA	ancient	EHG	0.139	0-529	-0.0017958	0.598015	0.981	Y_RNA	NA
rs190872665	control	8	115113588	115113588	NA	A/T	A	T	T	NA	NA	intergenic_variant	NA	NA	ancient	ALL	3.7526	0-529	0.1	0.00615211	0.928	Y_RNA	NA
rs190872665	control	8	115113588	115113588	NA	A/T	A	T	T	NA	NA	intergenic_variant	NA	NA	ancient	ANA	0.0376	0-529	0.1	0.783911	0.928	Y_RNA	NA
rs190872665	control	8	115113588	115113588	NA	A/T	A	T	T	NA	NA	intergenic_variant	NA	NA	ancient	CHG	6.3612	0-529	0.0645127	0.000361302	0.928	Y_RNA	NA
rs190872665	control	8	115113588	115113588	NA	A/T	A	T	T	NA	NA	intergenic_variant	NA	NA	ancient	WHG	0.0555	0-529	0.1	0.739009	0.928	Y_RNA	NA
rs190872665	control	8	115113588	115113588	NA	A/T	A	T	T	NA	NA	intergenic_variant	NA	NA	ancient	EHG	0.0296	0-529	0.1	0.807765	0.928	Y_RNA	NA
rs10086149	control	8	115118818	115118818	NA	G/A	A	G	A	NA	NA	intergenic_variant	NA	NA	ancient	ALL	2.9739	0-529	0.0043837	0.0147357	0.981	Y_RNA	NA
rs10086149	control	8	115118818	115118818	NA	G/A	A	G	A	NA	NA	intergenic_variant	NA	NA	ancient	ANA	1.0644	0-529	0.0041396	0.144554	0.981	Y_RNA	NA
rs10086149	control	8	115118818	115118818	NA	G/A	A	G	A	NA	NA	intergenic_variant	NA	NA	ancient	CHG	0.6811	0-529	-0.0034776	0.243157	0.981	Y_RNA	NA
rs10086149	control	8	115118818	115118818	NA	G/A	A	G	A	NA	NA	intergenic_variant	NA	NA	ancient	WHG	3.4144	0-529	0.0040635	0.00896995	0.981	Y_RNA	NA
rs10086149	control	8	115118818	115118818	NA	G/A	A	G	A	NA	NA	intergenic_variant	NA	NA	ancient	EHG	2.643	0-529	0.005165	0.0214975	0.981	Y_RNA	NA
rs9942776	control	8	115121545	115121545	NA	C/T	C	T	T	NA	NA	intergenic_variant	NA	NA	ancient	ALL	4.0451	0-529	-0.0049941	0.00445053	0.98	Y_RNA	NA
rs9942776	control	8	115121545	115121545	NA	C/T	C	T	T	NA	NA	intergenic_variant	NA	NA	ancient	ANA	1.0628	0-529	-0.0041396	0.144856	0.98	Y_RNA	NA
rs9942776	control	8	115121545	115121545	NA	C/T	C	T	T	NA	NA	intergenic_variant	NA	NA	ancient	CHG	0.0011	0-529	-0.0010634	0.96259	0.98	Y_RNA	NA
rs9942776	control	8	115121545	115121545	NA	C/T	C	T	T	NA	NA	intergenic_variant	NA	NA	ancient	WHG	3.4647	0-529	-0.0051162	0.00847901	0.98	Y_RNA	NA
rs9942776	control	8	115121545	115121545	NA	C/T	C	T	T	NA	NA	intergenic_variant	NA	NA	ancient	EHG	2.9306	0-529	-0.0053603	0.0154782	0.98	Y_RNA	NA
rs4366103	control	8	115127293	115127293	NA	C/T	T	C	C	NA	NA	intergenic_variant	NA	NA	ancient	ALL	2.3221	0-529	-0.002794	0.0311587	0.966	Y_RNA	NA
rs4366103	control	8	115127293	115127293	NA	C/T	T	C	C	NA	NA	intergenic_variant	NA	NA	ancient	ANA	0.0477	0-529	0.0004014	0.757421	0.966	Y_RNA	NA
rs4366103	control	8	115127293	115127293	NA	C/T	T	C	C	NA	NA	intergenic_variant	NA	NA	ancient	CHG	0.2943	0-529	0.003087	0.442961	0.966	Y_RNA	NA
rs4366103	control	8	115127293	115127293	NA	C/T	T	C	C	NA	NA	intergenic_variant	NA	NA	ancient	WHG	-0.0184	0-529	-0.0008193	1	0.966	Y_RNA	NA
rs4366103	control	8	115127293	115127293	NA	C/T	T	C	C	NA	NA	intergenic_variant	NA	NA	ancient	EHG	0.8661	0-529	-0.0033095	0.18813	0.966	Y_RNA	NA
rs12550281	control	8	115135348	115135348	NA	A/G	A	G	G	NA	NA	intergenic_variant	NA	NA	ancient	ALL	1.9007	0-529	0.0026963	0.0512097	0.964	RP11-267L5.1	NA
rs12550281	control	8	115135348	115135348	NA	A/G	A	G	G	NA	NA	intergenic_variant	NA	NA	ancient	ANA	0.4865	0-529	0.0026748	0.323933	0.964	RP11-267L5.1	NA
rs12550281	control	8	115135348	115135348	NA	A/G	A	G	G	NA	NA	intergenic_variant	NA	NA	ancient	CHG	0.0008	0-529	1.08e-05	0.968093	0.964	RP11-267L5.1	NA
rs12550281	control	8	115135348	115135348	NA	A/G	A	G	G	NA	NA	intergenic_variant	NA	NA	ancient	WHG	0.062	0-529	0.0004502	0.724736	0.964	RP11-267L5.1	NA
rs12550281	control	8	115135348	115135348	NA	A/G	A	G	G	NA	NA	intergenic_variant	NA	NA	ancient	EHG	3.7143	0-529	0.0055284	0.00641953	0.964	RP11-267L5.1	NA
rs184225021	control	8	115142214	115142214	NA	T/C	T	C	C	NA	NA	intergenic_variant	NA	NA	ancient	ALL	6.6356	0-529	0.0864638	0.000269515	0.939	RP11-267L5.1	NA
rs184225021	control	8	115142214	115142214	NA	T/C	T	C	C	NA	NA	intergenic_variant	NA	NA	ancient	ANA	0.0399	0-529	0.1	0.777569	0.939	RP11-267L5.1	NA
rs184225021	control	8	115142214	115142214	NA	T/C	T	C	C	NA	NA	intergenic_variant	NA	NA	ancient	CHG	8.5434	0-529	0.046544	3.57096e-05	0.939	RP11-267L5.1	NA
rs184225021	control	8	115142214	115142214	NA	T/C	T	C	C	NA	NA	intergenic_variant	NA	NA	ancient	WHG	0.0543	0-529	0.1	0.741744	0.939	RP11-267L5.1	NA
rs184225021	control	8	115142214	115142214	NA	T/C	T	C	C	NA	NA	intergenic_variant	NA	NA	ancient	EHG	3.2642	0-529	0.0913312	0.0106165	0.939	RP11-267L5.1	NA
rs1399856	control	8	115146828	115146828	NA	C/A	C	A	A	NA	NA	intergenic_variant	NA	NA	ancient	ALL	1.9386	0-529	0.0026963	0.0489461	0.966	RP11-267L5.1	NA
rs1399856	control	8	115146828	115146828	NA	C/A	C	A	A	NA	NA	intergenic_variant	NA	NA	ancient	ANA	0.9962	0-529	0.003456	0.15809	0.966	RP11-267L5.1	NA
rs1399856	control	8	115146828	115146828	NA	C/A	C	A	A	NA	NA	intergenic_variant	NA	NA	ancient	CHG	-0.003	0-529	0.0009169	1	0.966	RP11-267L5.1	NA
rs1399856	control	8	115146828	115146828	NA	C/A	C	A	A	NA	NA	intergenic_variant	NA	NA	ancient	WHG	-0.027	0-529	-0.0004775	1	0.966	RP11-267L5.1	NA
rs1399856	control	8	115146828	115146828	NA	C/A	C	A	A	NA	NA	intergenic_variant	NA	NA	ancient	EHG	5.979	0-529	0.0083388	0.000544132	0.966	RP11-267L5.1	NA
rs13281859	control	8	115148483	115148483	NA	C/G/T	C	T	T	NA	NA	intergenic_variant	NA	NA	ancient	ALL	1.7239	0-529	0.0035537	0.063336	0.964	RP11-267L5.1	NA
rs13281859	control	8	115148483	115148483	NA	C/G/T	C	T	T	NA	NA	intergenic_variant	NA	NA	ancient	ANA	0.3949	0-529	0.0014756	0.374161	0.964	RP11-267L5.1	NA
rs13281859	control	8	115148483	115148483	NA	C/G/T	C	T	T	NA	NA	intergenic_variant	NA	NA	ancient	CHG	-0.0159	0-529	0.0002822	1	0.964	RP11-267L5.1	NA
rs13281859	control	8	115148483	115148483	NA	C/G/T	C	T	T	NA	NA	intergenic_variant	NA	NA	ancient	WHG	0.166	0-529	0.0018447	0.564484	0.964	RP11-267L5.1	NA
rs13281859	control	8	115148483	115148483	NA	C/G/T	C	T	T	NA	NA	intergenic_variant	NA	NA	ancient	EHG	7.7103	0-529	0.0089003	8.60452e-05	0.964	RP11-267L5.1	NA
rs10111899	control	8	115160378	115160378	NA	C/T	T	C	C	NA	NA	intergenic_variant	NA	NA	ancient	ALL	0.0271	0-529	-0.0011611	0.81591	0.974	RP11-267L5.1	NA
rs10111899	control	8	115160378	115160378	NA	C/T	T	C	C	NA	NA	intergenic_variant	NA	NA	ancient	ANA	0.7812	0-529	0.0033095	0.211314	0.974	RP11-267L5.1	NA
rs10111899	control	8	115160378	115160378	NA	C/T	T	C	C	NA	NA	intergenic_variant	NA	NA	ancient	CHG	-0.0187	0-529	0.000331	1	0.974	RP11-267L5.1	NA
rs10111899	control	8	115160378	115160378	NA	C/T	T	C	C	NA	NA	intergenic_variant	NA	NA	ancient	WHG	0.0041	0-529	-0.0010634	0.927847	0.974	RP11-267L5.1	NA
rs10111899	control	8	115160378	115160378	NA	C/T	T	C	C	NA	NA	intergenic_variant	NA	NA	ancient	EHG	1.3275	0-529	0.0030381	0.103225	0.974	RP11-267L5.1	NA
rs34197678	control	8	115173175	115173175	NA	T/C	T	C	C	NA	NA	intergenic_variant	NA	NA	ancient	ALL	2.2843	0-529	-0.0034776	0.0325632	0.973	RP11-267L5.1	NA
rs34197678	control	8	115173175	115173175	NA	T/C	T	C	C	NA	NA	intergenic_variant	NA	NA	ancient	ANA	0.0213	0-529	-0.0004502	0.83648	0.973	RP11-267L5.1	NA
rs34197678	control	8	115173175	115173175	NA	T/C	T	C	C	NA	NA	intergenic_variant	NA	NA	ancient	CHG	-0.0063	0-529	-0.000624	1	0.973	RP11-267L5.1	NA
rs34197678	control	8	115173175	115173175	NA	T/C	T	C	C	NA	NA	intergenic_variant	NA	NA	ancient	WHG	0.1668	0-529	-0.0006456	0.563547	0.973	RP11-267L5.1	NA
rs34197678	control	8	115173175	115173175	NA	T/C	T	C	C	NA	NA	intergenic_variant	NA	NA	ancient	EHG	0.5074	0-529	-0.0029189	0.313756	0.973	RP11-267L5.1	NA
rs10097437	control	8	115174201	115174201	NA	G/A	A	G	G	NA	NA	intergenic_variant	NA	NA	ancient	ALL	-0.0222	0-529	-0.0007949	1	0.939	RP11-267L5.1	NA
rs10097437	control	8	115174201	115174201	NA	G/A	A	G	G	NA	NA	intergenic_variant	NA	NA	ancient	ANA	0.2351	0-529	0.0026748	0.492895	0.939	RP11-267L5.1	NA
rs10097437	control	8	115174201	115174201	NA	G/A	A	G	G	NA	NA	intergenic_variant	NA	NA	ancient	CHG	0.1957	0-529	0.0060927	0.531564	0.939	RP11-267L5.1	NA
rs10097437	control	8	115174201	115174201	NA	G/A	A	G	G	NA	NA	intergenic_variant	NA	NA	ancient	WHG	1.7693	0-529	0.0032823	0.059956	0.939	RP11-267L5.1	NA
rs10097437	control	8	115174201	115174201	NA	G/A	A	G	G	NA	NA	intergenic_variant	NA	NA	ancient	EHG	4.9384	0-529	-0.0145127	0.00167376	0.939	RP11-267L5.1	NA
rs10955700	control	8	115181965	115181965	NA	C/A	C	A	A	NA	NA	intergenic_variant	NA	NA	ancient	ALL	1.9215	0-529	0.0026963	0.0499541	0.957	RP11-267L5.1	NA
rs10955700	control	8	115181965	115181965	NA	C/A	C	A	A	NA	NA	intergenic_variant	NA	NA	ancient	ANA	0.8961	0-529	0.0035048	0.180658	0.957	RP11-267L5.1	NA
rs10955700	control	8	115181965	115181965	NA	C/A	C	A	A	NA	NA	intergenic_variant	NA	NA	ancient	CHG	0.036	0-529	0.0013076	0.788447	0.957	RP11-267L5.1	NA
rs10955700	control	8	115181965	115181965	NA	C/A	C	A	A	NA	NA	intergenic_variant	NA	NA	ancient	WHG	0.0561	0-529	-0.0004014	0.737653	0.957	RP11-267L5.1	NA
rs10955700	control	8	115181965	115181965	NA	C/A	C	A	A	NA	NA	intergenic_variant	NA	NA	ancient	EHG	10.5625	0-529	0.0104384	4.30278e-06	0.957	RP11-267L5.1	NA
rs62542952	control	8	115206519	115206519	NA	T/G	T	G	G	NA	NA	intergenic_variant	NA	NA	ancient	ALL	0.462	0-529	-0.0027236	0.336427	0.98	RP11-267L5.1	NA
rs62542952	control	8	115206519	115206519	NA	T/G	T	G	G	NA	NA	intergenic_variant	NA	NA	ancient	ANA	0.8286	0-529	-0.0032823	0.197982	0.98	RP11-267L5.1	NA
rs62542952	control	8	115206519	115206519	NA	T/G	T	G	G	NA	NA	intergenic_variant	NA	NA	ancient	CHG	-0.002	0-529	-0.0001357	1	0.98	RP11-267L5.1	NA
rs62542952	control	8	115206519	115206519	NA	T/G	T	G	G	NA	NA	intergenic_variant	NA	NA	ancient	WHG	0.0577	0-529	0.0009385	0.734078	0.98	RP11-267L5.1	NA
rs62542952	control	8	115206519	115206519	NA	T/G	T	G	G	NA	NA	intergenic_variant	NA	NA	ancient	EHG	7.1668	0-529	-0.0085069	0.000153108	0.98	RP11-267L5.1	NA
rs11787176	control	8	115209264	115209264	NA	T/C	C	T	C	NA	NA	intergenic_variant	NA	NA	ancient	ALL	3.0312	0-529	0.0056044	0.013809	0.976	RP11-267L5.1	NA
rs11787176	control	8	115209264	115209264	NA	T/C	C	T	C	NA	NA	intergenic_variant	NA	NA	ancient	ANA	0.6176	0-529	-0.0230849	0.266398	0.976	RP11-267L5.1	NA
rs11787176	control	8	115209264	115209264	NA	T/C	C	T	C	NA	NA	intergenic_variant	NA	NA	ancient	CHG	3.8831	0-529	-0.0168565	0.00532329	0.976	RP11-267L5.1	NA
rs11787176	control	8	115209264	115209264	NA	T/C	C	T	C	NA	NA	intergenic_variant	NA	NA	ancient	WHG	0.1659	0-529	0.0006456	0.564601	0.976	RP11-267L5.1	NA
rs11787176	control	8	115209264	115209264	NA	T/C	C	T	C	NA	NA	intergenic_variant	NA	NA	ancient	EHG	2.2634	0-529	0.0057998	0.033368	0.976	RP11-267L5.1	NA
rs72682102	control	8	115209782	115209782	NA	G/A	G	A	A	NA	NA	intergenic_variant	NA	NA	ancient	ALL	0.4703	0-529	-0.0017198	0.332124	0.969	RP11-267L5.1	NA
rs72682102	control	8	115209782	115209782	NA	G/A	G	A	A	NA	NA	intergenic_variant	NA	NA	ancient	ANA	1.0797	0-529	-0.0037706	0.1417	0.969	RP11-267L5.1	NA
rs72682102	control	8	115209782	115209782	NA	G/A	G	A	A	NA	NA	intergenic_variant	NA	NA	ancient	CHG	-0.0006	0-529	-3.8e-05	1	0.969	RP11-267L5.1	NA
rs72682102	control	8	115209782	115209782	NA	G/A	G	A	A	NA	NA	intergenic_variant	NA	NA	ancient	WHG	0.0351	0-529	0.0016982	0.791046	0.969	RP11-267L5.1	NA
rs72682102	control	8	115209782	115209782	NA	G/A	G	A	A	NA	NA	intergenic_variant	NA	NA	ancient	EHG	6.3632	0-529	-0.0089736	0.00036053	0.969	RP11-267L5.1	NA
rs7816262	control	8	115215815	115215815	NA	A/G	G	A	A	NA	NA	intergenic_variant	NA	NA	ancient	ALL	0.4556	0-529	0.00204	0.339796	0.973	RP11-267L5.1	NA
rs7816262	control	8	115215815	115215815	NA	A/G	G	A	A	NA	NA	intergenic_variant	NA	NA	ancient	ANA	0.0345	0-529	0.0002549	0.792798	0.973	RP11-267L5.1	NA
rs7816262	control	8	115215815	115215815	NA	A/G	G	A	A	NA	NA	intergenic_variant	NA	NA	ancient	CHG	0.6891	0-529	-0.0035537	0.240408	0.973	RP11-267L5.1	NA
rs7816262	control	8	115215815	115215815	NA	A/G	G	A	A	NA	NA	intergenic_variant	NA	NA	ancient	WHG	0.2976	0-529	0.0018935	0.440415	0.973	RP11-267L5.1	NA
rs7816262	control	8	115215815	115215815	NA	A/G	G	A	A	NA	NA	intergenic_variant	NA	NA	ancient	EHG	7.1108	0-529	0.0072862	0.000162495	0.973	RP11-267L5.1	NA
rs145245698	control	8	115216743	115216743	NA	G/A	G	A	A	NA	NA	intergenic_variant	NA	NA	ancient	ALL	6.3477	0-529	0.0852159	0.000366556	0.731	RP11-267L5.1	NA
rs145245698	control	8	115216743	115216743	NA	G/A	G	A	A	NA	NA	intergenic_variant	NA	NA	ancient	ANA	0.0371	0-529	0.1	0.785317	0.731	RP11-267L5.1	NA
rs145245698	control	8	115216743	115216743	NA	G/A	G	A	A	NA	NA	intergenic_variant	NA	NA	ancient	CHG	12.0362	0-529	0.0465224	9.27806e-07	0.731	RP11-267L5.1	NA
rs145245698	control	8	115216743	115216743	NA	G/A	G	A	A	NA	NA	intergenic_variant	NA	NA	ancient	WHG	0.0564	0-529	0.1	0.736979	0.731	RP11-267L5.1	NA
rs145245698	control	8	115216743	115216743	NA	G/A	G	A	A	NA	NA	intergenic_variant	NA	NA	ancient	EHG	0.0283	0-529	0.1	0.811953	0.731	RP11-267L5.1	NA
rs72684109	control	8	115217988	115217988	NA	A/T	T	A	T	NA	NA	intergenic_variant	NA	NA	ancient	ALL	2.818	0-529	0.005458	0.0175953	0.981	RP11-267L5.1	NA
rs72684109	control	8	115217988	115217988	NA	A/T	T	A	T	NA	NA	intergenic_variant	NA	NA	ancient	ANA	0.715	0-529	-0.0233995	0.231764	0.981	RP11-267L5.1	NA
rs72684109	control	8	115217988	115217988	NA	A/T	T	A	T	NA	NA	intergenic_variant	NA	NA	ancient	CHG	3.5088	0-529	-0.0154893	0.00807123	0.981	RP11-267L5.1	NA
rs72684109	control	8	115217988	115217988	NA	A/T	T	A	T	NA	NA	intergenic_variant	NA	NA	ancient	WHG	0.0809	0-529	0.0014052	0.687505	0.981	RP11-267L5.1	NA
rs72684109	control	8	115217988	115217988	NA	A/T	T	A	T	NA	NA	intergenic_variant	NA	NA	ancient	EHG	2.2181	0-529	0.0047471	0.0351845	0.981	RP11-267L5.1	NA
rs75456127	control	8	115218260	115218260	NA	T/A/C	T	C	C	NA	NA	intergenic_variant	NA	NA	ancient	ALL	2.4565	0-529	-0.0046006	0.0266553	0.966	RP11-267L5.1	NA
rs75456127	control	8	115218260	115218260	NA	T/A/C	T	C	C	NA	NA	intergenic_variant	NA	NA	ancient	ANA	1.6661	0-529	0.0634169	0.0679359	0.966	RP11-267L5.1	NA
rs75456127	control	8	115218260	115218260	NA	T/A/C	T	C	C	NA	NA	intergenic_variant	NA	NA	ancient	CHG	0.5214	0-529	0.0093154	0.307171	0.966	RP11-267L5.1	NA
rs75456127	control	8	115218260	115218260	NA	T/A/C	T	C	C	NA	NA	intergenic_variant	NA	NA	ancient	WHG	-0.033	0-529	0.000624	1	0.966	RP11-267L5.1	NA
rs75456127	control	8	115218260	115218260	NA	T/A/C	T	C	C	NA	NA	intergenic_variant	NA	NA	ancient	EHG	0.6207	0-529	-0.0038466	0.265201	0.966	RP11-267L5.1	NA
rs9643085	control	8	115220076	115220076	NA	T/G	G	T	G	NA	NA	intergenic_variant	NA	NA	ancient	ALL	2.9335	0-529	0.0044786	0.0154273	0.982	RP11-267L5.1	NA
rs9643085	control	8	115220076	115220076	NA	T/G	G	T	G	NA	NA	intergenic_variant	NA	NA	ancient	ANA	0.7147	0-529	-0.0243544	0.231862	0.982	RP11-267L5.1	NA
rs9643085	control	8	115220076	115220076	NA	T/G	G	T	G	NA	NA	intergenic_variant	NA	NA	ancient	CHG	3.5685	0-529	-0.0164443	0.00755094	0.982	RP11-267L5.1	NA
rs9643085	control	8	115220076	115220076	NA	T/G	G	T	G	NA	NA	intergenic_variant	NA	NA	ancient	WHG	0.1468	0-529	0.0005967	0.587923	0.982	RP11-267L5.1	NA
rs9643085	control	8	115220076	115220076	NA	T/G	G	T	G	NA	NA	intergenic_variant	NA	NA	ancient	EHG	2.2444	0-529	0.0057998	0.0341176	0.982	RP11-267L5.1	NA
rs7015999	control	8	115220918	115220918	NA	G/A	A	G	A	NA	NA	intergenic_variant	NA	NA	ancient	ALL	3.6984	0-529	0.0051377	0.006534	0.965	RP11-267L5.1	NA
rs7015999	control	8	115220918	115220918	NA	G/A	A	G	A	NA	NA	intergenic_variant	NA	NA	ancient	ANA	0.802	0-529	-0.025331	0.205337	0.965	RP11-267L5.1	NA
rs7015999	control	8	115220918	115220918	NA	G/A	A	G	A	NA	NA	intergenic_variant	NA	NA	ancient	CHG	0.2628	0-529	-0.0045518	0.468463	0.965	RP11-267L5.1	NA
rs7015999	control	8	115220918	115220918	NA	G/A	A	G	A	NA	NA	intergenic_variant	NA	NA	ancient	WHG	0.157	0-529	0.0006456	0.575236	0.965	RP11-267L5.1	NA
rs7015999	control	8	115220918	115220918	NA	G/A	A	G	A	NA	NA	intergenic_variant	NA	NA	ancient	EHG	1.9656	0-529	0.0056044	0.0473981	0.965	RP11-267L5.1	NA
rs59701778	control	8	115222501	115222501	NA	T/A	T	A	A	NA	NA	intergenic_variant	NA	NA	ancient	ALL	3.5365	0-529	-0.0050889	0.00782541	0.979	RP11-267L5.1	NA
rs59701778	control	8	115222501	115222501	NA	T/A	T	A	A	NA	NA	intergenic_variant	NA	NA	ancient	ANA	0.6972	0-529	0.0241591	0.237663	0.979	RP11-267L5.1	NA
rs59701778	control	8	115222501	115222501	NA	T/A	T	A	A	NA	NA	intergenic_variant	NA	NA	ancient	CHG	0.3217	0-529	0.0052354	0.422482	0.979	RP11-267L5.1	NA
rs59701778	control	8	115222501	115222501	NA	T/A	T	A	A	NA	NA	intergenic_variant	NA	NA	ancient	WHG	0.0939	0-529	-0.0014052	0.664754	0.979	RP11-267L5.1	NA
rs59701778	control	8	115222501	115222501	NA	T/A	T	A	A	NA	NA	intergenic_variant	NA	NA	ancient	EHG	1.7958	0-529	-0.0054091	0.0580723	0.979	RP11-267L5.1	NA
rs16885576	control	8	115227609	115227609	NA	T/A	T	A	A	NA	NA	intergenic_variant	NA	NA	ancient	ALL	3.5509	0-529	-0.0060927	0.00770066	0.981	RP11-267L5.1	NA
rs16885576	control	8	115227609	115227609	NA	T/A	T	A	A	NA	NA	intergenic_variant	NA	NA	ancient	ANA	2.1112	0-529	0.0596299	0.0398937	0.981	RP11-267L5.1	NA
rs16885576	control	8	115227609	115227609	NA	T/A	T	A	A	NA	NA	intergenic_variant	NA	NA	ancient	CHG	0.2905	0-529	0.0059951	0.445921	0.981	RP11-267L5.1	NA
rs16885576	control	8	115227609	115227609	NA	T/A	T	A	A	NA	NA	intergenic_variant	NA	NA	ancient	WHG	0.1135	0-529	-0.0004991	0.633757	0.981	RP11-267L5.1	NA
rs16885576	control	8	115227609	115227609	NA	T/A	T	A	A	NA	NA	intergenic_variant	NA	NA	ancient	EHG	1.5564	0-529	-0.0051162	0.0776793	0.981	RP11-267L5.1	NA
rs4876325	control	8	115239083	115239083	NA	G/A	A	G	G	NA	NA	intergenic_variant	NA	NA	ancient	ALL	0.5044	0-529	0.0020888	0.31519	0.976	RP11-267L5.1	NA
rs4876325	control	8	115239083	115239083	NA	G/A	A	G	G	NA	NA	intergenic_variant	NA	NA	ancient	ANA	0.3606	0-529	0.0013292	0.395751	0.976	RP11-267L5.1	NA
rs4876325	control	8	115239083	115239083	NA	G/A	A	G	G	NA	NA	intergenic_variant	NA	NA	ancient	CHG	0.2077	0-529	-0.0021865	0.519241	0.976	RP11-267L5.1	NA
rs4876325	control	8	115239083	115239083	NA	G/A	A	G	G	NA	NA	intergenic_variant	NA	NA	ancient	WHG	-0.0303	0-529	0.0008193	1	0.976	RP11-267L5.1	NA
rs4876325	control	8	115239083	115239083	NA	G/A	A	G	G	NA	NA	intergenic_variant	NA	NA	ancient	EHG	3.025	0-529	0.0055556	0.0139063	0.976	RP11-267L5.1	NA
rs66484064	control	8	115240685	115240685	NA	T/C	T	C	C	NA	NA	intergenic_variant	NA	NA	ancient	ALL	3.5745	0-529	-0.0051377	0.00750058	0.977	RP11-267L5.1	NA
rs66484064	control	8	115240685	115240685	NA	T/C	T	C	C	NA	NA	intergenic_variant	NA	NA	ancient	ANA	0.2377	0-529	-0.0183974	0.490513	0.977	RP11-267L5.1	NA
rs66484064	control	8	115240685	115240685	NA	T/C	T	C	C	NA	NA	intergenic_variant	NA	NA	ancient	CHG	0.5571	0-529	0.0154893	0.291171	0.977	RP11-267L5.1	NA
rs66484064	control	8	115240685	115240685	NA	T/C	T	C	C	NA	NA	intergenic_variant	NA	NA	ancient	WHG	0.1411	0-529	-0.0005967	0.595263	0.977	RP11-267L5.1	NA
rs66484064	control	8	115240685	115240685	NA	T/C	T	C	C	NA	NA	intergenic_variant	NA	NA	ancient	EHG	1.4167	0-529	-0.0035264	0.0923227	0.977	RP11-267L5.1	NA
rs290601	gwas	8	115374642	115374642	T	C/A/T	C	T	T	NA	NA	intergenic_variant	Smoking initiation (ever regular vs never regular); Smoking initiation (ever regular vs never regular) (MTAG)	30643251	ancient	ALL	0.3646	0-529	0.0020888	0.393143	0.987	RP11-393K19.1	NA
rs290601	gwas	8	115374642	115374642	T	C/A/T	C	T	T	NA	NA	intergenic_variant	Smoking initiation (ever regular vs never regular); Smoking initiation (ever regular vs never regular) (MTAG)	30643251	ancient	ANA	-0.017	0-529	0.0008193	1	0.987	RP11-393K19.1	NA
rs290601	gwas	8	115374642	115374642	T	C/A/T	C	T	T	NA	NA	intergenic_variant	Smoking initiation (ever regular vs never regular); Smoking initiation (ever regular vs never regular) (MTAG)	30643251	ancient	CHG	0.9244	0-529	-0.0037978	0.173923	0.987	RP11-393K19.1	NA
rs290601	gwas	8	115374642	115374642	T	C/A/T	C	T	T	NA	NA	intergenic_variant	Smoking initiation (ever regular vs never regular); Smoking initiation (ever regular vs never regular) (MTAG)	30643251	ancient	WHG	0.044	0-529	0.0014052	0.766735	0.987	RP11-393K19.1	NA
rs290601	gwas	8	115374642	115374642	T	C/A/T	C	T	T	NA	NA	intergenic_variant	Smoking initiation (ever regular vs never regular); Smoking initiation (ever regular vs never regular) (MTAG)	30643251	ancient	EHG	0.0039	0-529	-0.0010634	0.929624	0.987	RP11-393K19.1	NA
rs290614	control	8	115425001	115425001	NA	T/A/C	T	C	C	NA	NA	intergenic_variant	NA	NA	ancient	ALL	0.5181	0-529	0.0013536	0.308707	0.981	RP11-393K19.1	NA
rs290614	control	8	115425001	115425001	NA	T/A/C	T	C	C	NA	NA	intergenic_variant	NA	NA	ancient	ANA	0.0742	0-529	0.0005235	0.700069	0.981	RP11-393K19.1	NA
rs290614	control	8	115425001	115425001	NA	T/A/C	T	C	C	NA	NA	intergenic_variant	NA	NA	ancient	CHG	0.7599	0-529	-0.002501	0.21765	0.981	RP11-393K19.1	NA
rs290614	control	8	115425001	115425001	NA	T/A/C	T	C	C	NA	NA	intergenic_variant	NA	NA	ancient	WHG	0.0409	0-529	0.0003526	0.774873	0.981	RP11-393K19.1	NA
rs290614	control	8	115425001	115425001	NA	T/A/C	T	C	C	NA	NA	intergenic_variant	NA	NA	ancient	EHG	-0.0031	0-529	3.8e-05	1	0.981	RP11-393K19.1	NA
rs9656908	control	8	115425641	115425641	NA	A/G	A	G	G	NA	NA	intergenic_variant	NA	NA	ancient	ALL	4.7401	0-529	-0.0057753	0.00207701	0.982	RP11-393K19.1	NA
rs9656908	control	8	115425641	115425641	NA	A/G	A	G	G	NA	NA	intergenic_variant	NA	NA	ancient	ANA	0.1893	0-529	-0.0014756	0.538353	0.982	RP11-393K19.1	NA
rs9656908	control	8	115425641	115425641	NA	A/G	A	G	G	NA	NA	intergenic_variant	NA	NA	ancient	CHG	0.2437	0-529	0.0044326	0.485089	0.982	RP11-393K19.1	NA
rs9656908	control	8	115425641	115425641	NA	A/G	A	G	G	NA	NA	intergenic_variant	NA	NA	ancient	WHG	0.7593	0-529	-0.0016709	0.217831	0.982	RP11-393K19.1	NA
rs9656908	control	8	115425641	115425641	NA	A/G	A	G	G	NA	NA	intergenic_variant	NA	NA	ancient	EHG	4.1223	0-529	-0.0056749	0.00408734	0.982	RP11-393K19.1	NA
rs28420804	control	8	115426057	115426057	NA	C/T	C	T	T	NA	NA	intergenic_variant	NA	NA	ancient	ALL	5.3771	0-529	-0.0059951	0.00104043	0.98	RP11-393K19.1	NA
rs28420804	control	8	115426057	115426057	NA	C/T	C	T	T	NA	NA	intergenic_variant	NA	NA	ancient	ANA	0.1816	0-529	-0.0024794	0.546734	0.98	RP11-393K19.1	NA
rs28420804	control	8	115426057	115426057	NA	C/T	C	T	T	NA	NA	intergenic_variant	NA	NA	ancient	CHG	0.2661	0-529	0.0036729	0.465683	0.98	RP11-393K19.1	NA
rs28420804	control	8	115426057	115426057	NA	C/T	C	T	T	NA	NA	intergenic_variant	NA	NA	ancient	WHG	1.0434	0-529	-0.0020127	0.148577	0.98	RP11-393K19.1	NA
rs28420804	control	8	115426057	115426057	NA	C/T	C	T	T	NA	NA	intergenic_variant	NA	NA	ancient	EHG	5.0901	0-529	-0.0071669	0.00141957	0.98	RP11-393K19.1	NA
rs176653	control	8	115429214	115429214	NA	G/T	T	G	G	NA	NA	intergenic_variant	NA	NA	ancient	ALL	1.4876	0-529	0.002086	0.0845497	0.98	RP11-393K19.1	NA
rs176653	control	8	115429214	115429214	NA	G/T	T	G	G	NA	NA	intergenic_variant	NA	NA	ancient	ANA	-0.024	0-529	0.0007705	1	0.98	RP11-393K19.1	NA
rs176653	control	8	115429214	115429214	NA	G/T	T	G	G	NA	NA	intergenic_variant	NA	NA	ancient	CHG	0.279	0-529	0.001378	0.455067	0.98	RP11-393K19.1	NA
rs176653	control	8	115429214	115429214	NA	G/T	T	G	G	NA	NA	intergenic_variant	NA	NA	ancient	WHG	0.7268	0-529	0.0015733	0.227951	0.98	RP11-393K19.1	NA
rs176653	control	8	115429214	115429214	NA	G/T	T	G	G	NA	NA	intergenic_variant	NA	NA	ancient	EHG	6.0703	0-529	0.0067002	0.000493359	0.98	RP11-393K19.1	NA
rs290629	control	8	115442562	115442562	NA	A/G	A	G	G	NA	NA	intergenic_variant	NA	NA	ancient	ALL	0.549	0-529	0.0014268	0.294705	0.97	RP11-393K19.1	NA
rs290629	control	8	115442562	115442562	NA	A/G	A	G	G	NA	NA	intergenic_variant	NA	NA	ancient	ANA	0.0733	0-529	0.0015517	0.701806	0.97	RP11-393K19.1	NA
rs290629	control	8	115442562	115442562	NA	A/G	A	G	G	NA	NA	intergenic_variant	NA	NA	ancient	CHG	0.6424	0-529	-0.0033583	0.257008	0.97	RP11-393K19.1	NA
rs290629	control	8	115442562	115442562	NA	A/G	A	G	G	NA	NA	intergenic_variant	NA	NA	ancient	WHG	0.1127	0-529	0.000792	0.634956	0.97	RP11-393K19.1	NA
rs290629	control	8	115442562	115442562	NA	A/G	A	G	G	NA	NA	intergenic_variant	NA	NA	ancient	EHG	-0.0224	0-529	-0.000624	1	0.97	RP11-393K19.1	NA
rs290635	control	8	115452228	115452228	NA	A/C	C	A	A	NA	NA	intergenic_variant	NA	NA	ancient	ALL	3.0151	0-529	-0.0036973	0.0140631	0.919	RP11-393K19.1	NA
rs290635	control	8	115452228	115452228	NA	A/C	C	A	A	NA	NA	intergenic_variant	NA	NA	ancient	ANA	0.2929	0-529	-0.0012315	0.444048	0.919	RP11-393K19.1	NA
rs290635	control	8	115452228	115452228	NA	A/C	C	A	A	NA	NA	intergenic_variant	NA	NA	ancient	CHG	0.5371	0-529	0.0023545	0.299999	0.919	RP11-393K19.1	NA
rs290635	control	8	115452228	115452228	NA	A/C	C	A	A	NA	NA	intergenic_variant	NA	NA	ancient	WHG	3.7379	0-529	-0.0092177	0.00625338	0.919	RP11-393K19.1	NA
rs290635	control	8	115452228	115452228	NA	A/C	C	A	A	NA	NA	intergenic_variant	NA	NA	ancient	EHG	-0.012	0-529	0.0001845	1	0.919	RP11-393K19.1	NA
rs72686155	control	8	115476452	115476452	NA	T/C	C	T	C	NA	NA	intergenic_variant	NA	NA	ancient	ALL	1.7882	0-529	-0.0052138	0.058606	0.976	RP11-393K19.1	NA
rs72686155	control	8	115476452	115476452	NA	T/C	C	T	C	NA	NA	intergenic_variant	NA	NA	ancient	ANA	0.6206	0-529	-0.003456	0.26524	0.976	RP11-393K19.1	NA
rs72686155	control	8	115476452	115476452	NA	T/C	C	T	C	NA	NA	intergenic_variant	NA	NA	ancient	CHG	0.075	0-529	-0.00204	0.698535	0.976	RP11-393K19.1	NA
rs72686155	control	8	115476452	115476452	NA	T/C	C	T	C	NA	NA	intergenic_variant	NA	NA	ancient	WHG	0.2214	0-529	-0.0032607	0.505774	0.976	RP11-393K19.1	NA
rs72686155	control	8	115476452	115476452	NA	T/C	C	T	C	NA	NA	intergenic_variant	NA	NA	ancient	EHG	0.0329	0-529	-0.0023818	0.797553	0.976	RP11-393K19.1	NA
rs72686160	control	8	115482207	115482207	NA	T/A/C	T	A	A	NA	NA	intergenic_variant	NA	NA	ancient	ALL	1.8413	0-529	0.0042588	0.054983	0.975	RP11-393K19.1	NA
rs72686160	control	8	115482207	115482207	NA	T/A/C	T	A	A	NA	NA	intergenic_variant	NA	NA	ancient	ANA	0.5513	0-529	0.0033095	0.293696	0.975	RP11-393K19.1	NA
rs72686160	control	8	115482207	115482207	NA	T/A/C	T	A	A	NA	NA	intergenic_variant	NA	NA	ancient	CHG	0.1129	0-529	0.0023818	0.634656	0.975	RP11-393K19.1	NA
rs72686160	control	8	115482207	115482207	NA	T/A/C	T	A	A	NA	NA	intergenic_variant	NA	NA	ancient	WHG	0.2701	0-529	0.0035537	0.46235	0.975	RP11-393K19.1	NA
rs72686160	control	8	115482207	115482207	NA	T/A/C	T	A	A	NA	NA	intergenic_variant	NA	NA	ancient	EHG	0.0158	0-529	0.0008409	0.858908	0.975	RP11-393K19.1	NA
rs13266978	control	8	115484332	115484332	NA	T/A	T	A	A	NA	NA	intergenic_variant	NA	NA	ancient	ALL	2.4263	0-529	-0.0039199	0.0276045	0.948	RP11-393K19.1	NA
rs13266978	control	8	115484332	115484332	NA	T/A	T	A	A	NA	NA	intergenic_variant	NA	NA	ancient	ANA	0.1649	0-529	-0.0008409	0.565777	0.948	RP11-393K19.1	NA
rs13266978	control	8	115484332	115484332	NA	T/A	T	A	A	NA	NA	intergenic_variant	NA	NA	ancient	CHG	0.0083	0-529	0.0001084	0.897483	0.948	RP11-393K19.1	NA
rs13266978	control	8	115484332	115484332	NA	T/A	T	A	A	NA	NA	intergenic_variant	NA	NA	ancient	WHG	0.5787	0-529	-0.0029677	0.282005	0.948	RP11-393K19.1	NA
rs13266978	control	8	115484332	115484332	NA	T/A	T	A	A	NA	NA	intergenic_variant	NA	NA	ancient	EHG	0.8065	0-529	0.003163	0.204071	0.948	RP11-393K19.1	NA
rs1445533	control	8	115485119	115485119	NA	T/A/C	T	C	C	NA	NA	intergenic_variant	NA	NA	ancient	ALL	4.0369	0-529	0.0051377	0.00449098	0.972	RP11-393K19.1	NA
rs1445533	control	8	115485119	115485119	NA	T/A/C	T	C	C	NA	NA	intergenic_variant	NA	NA	ancient	ANA	0.62	0-529	0.0021592	0.265471	0.972	RP11-393K19.1	NA
rs1445533	control	8	115485119	115485119	NA	T/A/C	T	C	C	NA	NA	intergenic_variant	NA	NA	ancient	CHG	0.3387	0-529	0.0027724	0.410483	0.972	RP11-393K19.1	NA
rs1445533	control	8	115485119	115485119	NA	T/A/C	T	C	C	NA	NA	intergenic_variant	NA	NA	ancient	WHG	2.2749	0-529	0.0077529	0.0329226	0.972	RP11-393K19.1	NA
rs1445533	control	8	115485119	115485119	NA	T/A/C	T	C	C	NA	NA	intergenic_variant	NA	NA	ancient	EHG	0.566	0-529	0.0046279	0.287349	0.972	RP11-393K19.1	NA
rs12674738	control	8	115486587	115486587	NA	T/C	T	C	C	NA	NA	intergenic_variant	NA	NA	ancient	ALL	-0.0047	0-529	0.000624	1	0.941	RP11-393K19.1	NA
rs12674738	control	8	115486587	115486587	NA	T/C	T	C	C	NA	NA	intergenic_variant	NA	NA	ancient	ANA	0.0093	0-529	-0.0014052	0.891519	0.941	RP11-393K19.1	NA
rs12674738	control	8	115486587	115486587	NA	T/C	T	C	C	NA	NA	intergenic_variant	NA	NA	ancient	CHG	0.9392	0-529	-0.0058974	0.170516	0.941	RP11-393K19.1	NA
rs12674738	control	8	115486587	115486587	NA	T/C	T	C	C	NA	NA	intergenic_variant	NA	NA	ancient	WHG	4.9861	0-529	0.1	0.00158921	0.941	RP11-393K19.1	NA
rs12674738	control	8	115486587	115486587	NA	T/C	T	C	C	NA	NA	intergenic_variant	NA	NA	ancient	EHG	0.1504	0-529	-0.0028917	0.583381	0.941	RP11-393K19.1	NA
rs13260594	control	8	115486995	115486995	NA	T/A	T	A	A	NA	NA	intergenic_variant	NA	NA	ancient	ALL	2.5542	0-529	-0.0029649	0.0238103	0.948	RP11-393K19.1	NA
rs13260594	control	8	115486995	115486995	NA	T/A	T	A	A	NA	NA	intergenic_variant	NA	NA	ancient	ANA	0.0827	0-529	-0.0004991	0.684233	0.948	RP11-393K19.1	NA
rs13260594	control	8	115486995	115486995	NA	T/A	T	A	A	NA	NA	intergenic_variant	NA	NA	ancient	CHG	0.0198	0-529	0.0012587	0.842265	0.948	RP11-393K19.1	NA
rs13260594	control	8	115486995	115486995	NA	T/A	T	A	A	NA	NA	intergenic_variant	NA	NA	ancient	WHG	0.6626	0-529	-0.0021104	0.249661	0.948	RP11-393K19.1	NA
rs13260594	control	8	115486995	115486995	NA	T/A	T	A	A	NA	NA	intergenic_variant	NA	NA	ancient	EHG	0.5104	0-529	0.0016221	0.312329	0.948	RP11-393K19.1	NA
rs6999240	control	8	115501449	115501449	NA	G/A	G	A	A	NA	NA	intergenic_variant	NA	NA	ancient	ALL	1.582	0-529	0.0049913	0.0752785	0.942	RP11-393K19.1	NA
rs6999240	control	8	115501449	115501449	NA	G/A	G	A	A	NA	NA	intergenic_variant	NA	NA	ancient	ANA	0.0159	0-529	-0.0014052	0.858467	0.942	RP11-393K19.1	NA
rs6999240	control	8	115501449	115501449	NA	G/A	G	A	A	NA	NA	intergenic_variant	NA	NA	ancient	CHG	0.284	0-529	0.0030166	0.451055	0.942	RP11-393K19.1	NA
rs6999240	control	8	115501449	115501449	NA	G/A	G	A	A	NA	NA	intergenic_variant	NA	NA	ancient	WHG	1.8338	0-529	0.0114638	0.05548	0.942	RP11-393K19.1	NA
rs6999240	control	8	115501449	115501449	NA	G/A	G	A	A	NA	NA	intergenic_variant	NA	NA	ancient	EHG	0.515	0-529	0.0042588	0.310159	0.942	RP11-393K19.1	NA
rs13276268	control	8	115501579	115501579	NA	A/C/G	A	C	C	NA	NA	intergenic_variant	NA	NA	ancient	ALL	2.3225	0-529	-0.0028428	0.0311441	0.945	RP11-393K19.1	NA
rs13276268	control	8	115501579	115501579	NA	A/C/G	A	C	C	NA	NA	intergenic_variant	NA	NA	ancient	ANA	0.0694	0-529	-0.0004502	0.709477	0.945	RP11-393K19.1	NA
rs13276268	control	8	115501579	115501579	NA	A/C/G	A	C	C	NA	NA	intergenic_variant	NA	NA	ancient	CHG	-0.019	0-529	0.0004775	1	0.945	RP11-393K19.1	NA
rs13276268	control	8	115501579	115501579	NA	A/C/G	A	C	C	NA	NA	intergenic_variant	NA	NA	ancient	WHG	0.3635	0-529	-0.0024794	0.393857	0.945	RP11-393K19.1	NA
rs13276268	control	8	115501579	115501579	NA	A/C/G	A	C	C	NA	NA	intergenic_variant	NA	NA	ancient	EHG	0.3033	0-529	0.0022353	0.436071	0.945	RP11-393K19.1	NA
rs66520173	control	8	115528294	115528294	NA	C/T	T	C	T	NA	NA	intergenic_variant	NA	NA	ancient	ALL	2.9996	0-529	-0.0039903	0.0143124	0.977	RP11-393K19.1	NA
rs66520173	control	8	115528294	115528294	NA	C/T	T	C	T	NA	NA	intergenic_variant	NA	NA	ancient	ANA	-0.0228	0-529	0.0004287	1	0.977	RP11-393K19.1	NA
rs66520173	control	8	115528294	115528294	NA	C/T	T	C	T	NA	NA	intergenic_variant	NA	NA	ancient	CHG	0.7307	0-529	-0.0036025	0.226707	0.977	RP11-393K19.1	NA
rs66520173	control	8	115528294	115528294	NA	C/T	T	C	T	NA	NA	intergenic_variant	NA	NA	ancient	WHG	2.4385	0-529	-0.0078505	0.0272169	0.977	RP11-393K19.1	NA
rs66520173	control	8	115528294	115528294	NA	C/T	T	C	T	NA	NA	intergenic_variant	NA	NA	ancient	EHG	0.111	0-529	-0.0007432	0.63752	0.977	RP11-393K19.1	NA
rs1566071	control	8	115539015	115539015	NA	T/C	C	T	T	NA	NA	intergenic_variant	NA	NA	ancient	ALL	2.0965	0-529	-0.0038466	0.0405912	0.971	RP11-393K19.1	NA
rs1566071	control	8	115539015	115539015	NA	T/C	C	T	T	NA	NA	intergenic_variant	NA	NA	ancient	ANA	-0.0235	0-529	-0.0002822	1	0.971	RP11-393K19.1	NA
rs1566071	control	8	115539015	115539015	NA	T/C	C	T	T	NA	NA	intergenic_variant	NA	NA	ancient	CHG	0.1758	0-529	-0.0010362	0.553209	0.971	RP11-393K19.1	NA
rs1566071	control	8	115539015	115539015	NA	T/C	C	T	T	NA	NA	intergenic_variant	NA	NA	ancient	WHG	0.2367	0-529	-0.0011338	0.491427	0.971	RP11-393K19.1	NA
rs1566071	control	8	115539015	115539015	NA	T/C	C	T	T	NA	NA	intergenic_variant	NA	NA	ancient	EHG	0.4472	0-529	-0.0018663	0.344288	0.971	RP11-393K19.1	NA
rs17716362	control	8	115540544	115540544	NA	C/G	C	G	G	NA	NA	intergenic_variant	NA	NA	ancient	ALL	1.4164	0-529	0.0046279	0.0923572	0.987	RP11-393K19.1	NA
rs17716362	control	8	115540544	115540544	NA	C/G	C	G	G	NA	NA	intergenic_variant	NA	NA	ancient	ANA	-0.0194	0-529	0.0004775	1	0.987	RP11-393K19.1	NA
rs17716362	control	8	115540544	115540544	NA	C/G	C	G	G	NA	NA	intergenic_variant	NA	NA	ancient	CHG	0.7831	0-529	0.003917	0.21076	0.987	RP11-393K19.1	NA
rs17716362	control	8	115540544	115540544	NA	C/G	C	G	G	NA	NA	intergenic_variant	NA	NA	ancient	WHG	0.0504	0-529	-0.0019912	0.750872	0.987	RP11-393K19.1	NA
rs17716362	control	8	115540544	115540544	NA	C/G	C	G	G	NA	NA	intergenic_variant	NA	NA	ancient	EHG	0.0107	0-529	0.0016982	0.883695	0.987	RP11-393K19.1	NA
rs7460670	control	8	115550361	115550361	NA	T/G	T	G	G	NA	NA	intergenic_variant	NA	NA	ancient	ALL	1.5688	0-529	0.0038682	0.0765063	0.989	RP11-393K19.1	NA
rs7460670	control	8	115550361	115550361	NA	T/G	T	G	G	NA	NA	intergenic_variant	NA	NA	ancient	ANA	-0.0192	0-529	-0.0005263	1	0.989	RP11-393K19.1	NA
rs7460670	control	8	115550361	115550361	NA	T/G	T	G	G	NA	NA	intergenic_variant	NA	NA	ancient	CHG	0.8247	0-529	0.0040635	0.199041	0.989	RP11-393K19.1	NA
rs7460670	control	8	115550361	115550361	NA	T/G	T	G	G	NA	NA	intergenic_variant	NA	NA	ancient	WHG	-0.0046	0-529	0.000331	1	0.989	RP11-393K19.1	NA
rs7460670	control	8	115550361	115550361	NA	T/G	T	G	G	NA	NA	intergenic_variant	NA	NA	ancient	EHG	0.0123	0-529	0.0007432	0.875368	0.989	RP11-393K19.1	NA
rs11988713	control	8	115551952	115551952	NA	A/T	A	T	T	NA	NA	regulatory_region_variant	NA	NA	ancient	ALL	1.5105	0-529	0.0047744	0.0821928	0.989	RP11-393K19.1	NA
rs11988713	control	8	115551952	115551952	NA	A/T	A	T	T	NA	NA	regulatory_region_variant	NA	NA	ancient	ANA	0.0373	0-529	0.0014052	0.784753	0.989	RP11-393K19.1	NA
rs11988713	control	8	115551952	115551952	NA	A/T	A	T	T	NA	NA	regulatory_region_variant	NA	NA	ancient	CHG	0.1518	0-529	0.0014268	0.581634	0.989	RP11-393K19.1	NA
rs11988713	control	8	115551952	115551952	NA	A/T	A	T	T	NA	NA	regulatory_region_variant	NA	NA	ancient	WHG	0.2104	0-529	0.0030654	0.516538	0.989	RP11-393K19.1	NA
rs11988713	control	8	115551952	115551952	NA	A/T	A	T	T	NA	NA	regulatory_region_variant	NA	NA	ancient	EHG	0.2546	0-529	0.0044542	0.475485	0.989	RP11-393K19.1	NA
rs12545501	control	8	115561670	115561670	NA	C/T	C	T	T	NA	NA	intergenic_variant	NA	NA	ancient	ALL	0.0015	0-529	-5.96e-05	0.95632	0.936	RP11-393K19.1	NA
rs12545501	control	8	115561670	115561670	NA	C/T	C	T	T	NA	NA	intergenic_variant	NA	NA	ancient	ANA	0.2953	0-529	0.0060927	0.442187	0.936	RP11-393K19.1	NA
rs12545501	control	8	115561670	115561670	NA	C/T	C	T	T	NA	NA	intergenic_variant	NA	NA	ancient	CHG	1.5498	0-529	-0.0057725	0.0783115	0.936	RP11-393K19.1	NA
rs12545501	control	8	115561670	115561670	NA	C/T	C	T	T	NA	NA	intergenic_variant	NA	NA	ancient	WHG	0.6139	0-529	0.0108018	0.267835	0.936	RP11-393K19.1	NA
rs12545501	control	8	115561670	115561670	NA	C/T	C	T	T	NA	NA	intergenic_variant	NA	NA	ancient	EHG	0.3243	0-529	-0.0050185	0.420614	0.936	RP11-393K19.1	NA
rs12156101	control	8	115562183	115562183	NA	A/C	A	C	C	NA	NA	intergenic_variant	NA	NA	ancient	ALL	2.7378	0-529	0.0103896	0.0192837	0.775	RP11-393K19.1	NA
rs12156101	control	8	115562183	115562183	NA	A/C	A	C	C	NA	NA	intergenic_variant	NA	NA	ancient	ANA	0.1115	0-529	0.0017198	0.636764	0.775	RP11-393K19.1	NA
rs12156101	control	8	115562183	115562183	NA	A/C	A	C	C	NA	NA	intergenic_variant	NA	NA	ancient	CHG	5.5256	0-529	0.0296279	0.000886298	0.775	RP11-393K19.1	NA
rs12156101	control	8	115562183	115562183	NA	A/C	A	C	C	NA	NA	intergenic_variant	NA	NA	ancient	WHG	0.0505	0-529	-0.0098252	0.750633	0.775	RP11-393K19.1	NA
rs12156101	control	8	115562183	115562183	NA	A/C	A	C	C	NA	NA	intergenic_variant	NA	NA	ancient	EHG	2.0885	0-529	0.0181044	0.0409762	0.775	RP11-393K19.1	NA
rs12676786	control	8	115571779	115571779	NA	A/G	A	G	G	NA	NA	intergenic_variant	NA	NA	ancient	ALL	0.1195	0-529	0.0015273	0.624929	0.973	RP11-192P9.1	NA
rs12676786	control	8	115571779	115571779	NA	A/G	A	G	G	NA	NA	intergenic_variant	NA	NA	ancient	ANA	0.3529	0-529	0.0017198	0.400842	0.973	RP11-192P9.1	NA
rs12676786	control	8	115571779	115571779	NA	A/G	A	G	G	NA	NA	intergenic_variant	NA	NA	ancient	CHG	0.0536	0-529	-0.0014052	0.743355	0.973	RP11-192P9.1	NA
rs12676786	control	8	115571779	115571779	NA	A/G	A	G	G	NA	NA	intergenic_variant	NA	NA	ancient	WHG	0.5828	0-529	0.0032607	0.280307	0.973	RP11-192P9.1	NA
rs12676786	control	8	115571779	115571779	NA	A/G	A	G	G	NA	NA	intergenic_variant	NA	NA	ancient	EHG	1.2895	0-529	-0.0029649	0.10829	0.973	RP11-192P9.1	NA
rs4620316	control	8	115572131	115572131	NA	A/G	A	G	G	NA	NA	intergenic_variant	NA	NA	ancient	ALL	0.0656	0-529	0.0003038	0.717191	0.977	RP11-192P9.1	NA
rs4620316	control	8	115572131	115572131	NA	A/G	A	G	G	NA	NA	intergenic_variant	NA	NA	ancient	ANA	0.4345	0-529	0.0020127	0.351232	0.977	RP11-192P9.1	NA
rs4620316	control	8	115572131	115572131	NA	A/G	A	G	G	NA	NA	intergenic_variant	NA	NA	ancient	CHG	0.0969	0-529	-0.0006456	0.659773	0.977	RP11-192P9.1	NA
rs4620316	control	8	115572131	115572131	NA	A/G	A	G	G	NA	NA	intergenic_variant	NA	NA	ancient	WHG	0.2895	0-529	0.0014268	0.446705	0.977	RP11-192P9.1	NA
rs4620316	control	8	115572131	115572131	NA	A/G	A	G	G	NA	NA	intergenic_variant	NA	NA	ancient	EHG	1.4121	0-529	-0.003087	0.0928531	0.977	RP11-192P9.1	NA
rs16886117	control	8	115572388	115572388	NA	A/G	G	A	G	NA	NA	intergenic_variant	NA	NA	ancient	ALL	0.0706	0-529	-0.0013564	0.707091	0.973	RP11-192P9.1	NA
rs16886117	control	8	115572388	115572388	NA	A/G	G	A	G	NA	NA	intergenic_variant	NA	NA	ancient	ANA	0.3504	0-529	-0.0017198	0.402515	0.973	RP11-192P9.1	NA
rs16886117	control	8	115572388	115572388	NA	A/G	G	A	G	NA	NA	intergenic_variant	NA	NA	ancient	CHG	0.0961	0-529	0.0006456	0.661092	0.973	RP11-192P9.1	NA
rs16886117	control	8	115572388	115572388	NA	A/G	G	A	G	NA	NA	intergenic_variant	NA	NA	ancient	WHG	0.3248	0-529	-0.0024794	0.420256	0.973	RP11-192P9.1	NA
rs16886117	control	8	115572388	115572388	NA	A/G	G	A	G	NA	NA	intergenic_variant	NA	NA	ancient	EHG	1.3073	0-529	0.0029893	0.105884	0.973	RP11-192P9.1	NA
rs7819013	control	8	115573110	115573110	NA	T/G	G	T	G	NA	NA	intergenic_variant	NA	NA	ancient	ALL	0.055	0-529	-0.0013076	0.740144	0.975	RP11-192P9.1	NA
rs7819013	control	8	115573110	115573110	NA	T/G	G	T	G	NA	NA	intergenic_variant	NA	NA	ancient	ANA	0.3574	0-529	-0.0027724	0.397855	0.975	RP11-192P9.1	NA
rs7819013	control	8	115573110	115573110	NA	T/G	G	T	G	NA	NA	intergenic_variant	NA	NA	ancient	CHG	0.1267	0-529	0.000792	0.614691	0.975	RP11-192P9.1	NA
rs7819013	control	8	115573110	115573110	NA	T/G	G	T	G	NA	NA	intergenic_variant	NA	NA	ancient	WHG	0.3373	0-529	-0.0015245	0.411452	0.975	RP11-192P9.1	NA
rs7819013	control	8	115573110	115573110	NA	T/G	G	T	G	NA	NA	intergenic_variant	NA	NA	ancient	EHG	1.3771	0-529	0.0030381	0.0969993	0.975	RP11-192P9.1	NA
rs4570189	control	8	115573443	115573443	NA	G/T	T	G	T	NA	NA	intergenic_variant	NA	NA	ancient	ALL	0.0655	0-529	-0.0003038	0.717397	0.976	RP11-192P9.1	NA
rs4570189	control	8	115573443	115573443	NA	G/T	T	G	T	NA	NA	intergenic_variant	NA	NA	ancient	ANA	0.3349	0-529	-0.0026748	0.413121	0.976	RP11-192P9.1	NA
rs4570189	control	8	115573443	115573443	NA	G/T	T	G	T	NA	NA	intergenic_variant	NA	NA	ancient	CHG	0.1666	0-529	0.0009385	0.563781	0.976	RP11-192P9.1	NA
rs4570189	control	8	115573443	115573443	NA	G/T	T	G	T	NA	NA	intergenic_variant	NA	NA	ancient	WHG	0.3503	0-529	-0.0025771	0.402582	0.976	RP11-192P9.1	NA
rs4570189	control	8	115573443	115573443	NA	G/T	T	G	T	NA	NA	intergenic_variant	NA	NA	ancient	EHG	1.2914	0-529	0.0029405	0.10803	0.976	RP11-192P9.1	NA
rs2357494	control	8	115573567	115573567	NA	C/T	T	C	T	NA	NA	intergenic_variant	NA	NA	ancient	ALL	0.0116	0-529	-0.0011123	0.878938	0.967	RP11-192P9.1	NA
rs2357494	control	8	115573567	115573567	NA	C/T	T	C	T	NA	NA	intergenic_variant	NA	NA	ancient	ANA	0.3692	0-529	-0.0017686	0.390174	0.967	RP11-192P9.1	NA
rs2357494	control	8	115573567	115573567	NA	C/T	T	C	T	NA	NA	intergenic_variant	NA	NA	ancient	CHG	0.1635	0-529	0.0009385	0.567431	0.967	RP11-192P9.1	NA
rs2357494	control	8	115573567	115573567	NA	C/T	T	C	T	NA	NA	intergenic_variant	NA	NA	ancient	WHG	0.2156	0-529	-0.0011338	0.511401	0.967	RP11-192P9.1	NA
rs2357494	control	8	115573567	115573567	NA	C/T	T	C	T	NA	NA	intergenic_variant	NA	NA	ancient	EHG	1.7919	0-529	0.0035752	0.0583455	0.967	RP11-192P9.1	NA
rs6982900	control	8	115579640	115579640	NA	T/C	C	T	T	NA	NA	intergenic_variant	NA	NA	ancient	ALL	0.1193	0-529	-0.0015273	0.625219	0.964	RP11-192P9.1	NA
rs6982900	control	8	115579640	115579640	NA	T/C	C	T	T	NA	NA	intergenic_variant	NA	NA	ancient	ANA	0.6088	0-529	-0.0036513	0.269832	0.964	RP11-192P9.1	NA
rs6982900	control	8	115579640	115579640	NA	T/C	C	T	T	NA	NA	intergenic_variant	NA	NA	ancient	CHG	-0.0207	0-529	0.000624	1	0.964	RP11-192P9.1	NA
rs6982900	control	8	115579640	115579640	NA	T/C	C	T	T	NA	NA	intergenic_variant	NA	NA	ancient	WHG	0.0657	0-529	-0.0005479	0.716985	0.964	RP11-192P9.1	NA
rs6982900	control	8	115579640	115579640	NA	T/C	C	T	T	NA	NA	intergenic_variant	NA	NA	ancient	EHG	2.4347	0-529	0.0042588	0.027337	0.964	RP11-192P9.1	NA
rs72688171	control	8	115617154	115617154	NA	G/A	G	A	A	NA	NA	intergenic_variant	NA	NA	ancient	ALL	1.1986	0-529	0.0036729	0.121553	0.972	RP11-192P9.1	NA
rs72688171	control	8	115617154	115617154	NA	G/A	G	A	A	NA	NA	intergenic_variant	NA	NA	ancient	ANA	0.117	0-529	0.0009874	0.628574	0.972	RP11-192P9.1	NA
rs72688171	control	8	115617154	115617154	NA	G/A	G	A	A	NA	NA	intergenic_variant	NA	NA	ancient	CHG	0.2439	0-529	0.0029677	0.48491	0.972	RP11-192P9.1	NA
rs72688171	control	8	115617154	115617154	NA	G/A	G	A	A	NA	NA	intergenic_variant	NA	NA	ancient	WHG	0.2717	0-529	-0.0038466	0.461027	0.972	RP11-192P9.1	NA
rs72688171	control	8	115617154	115617154	NA	G/A	G	A	A	NA	NA	intergenic_variant	NA	NA	ancient	EHG	0.0303	0-529	0.1	0.80555	0.972	RP11-192P9.1	NA
rs72688180	control	8	115638469	115638469	NA	G/C/T	G	C	C	NA	NA	intergenic_variant	NA	NA	ancient	ALL	1.3604	0-529	0.0040635	0.0990484	0.917	RP11-192P9.1	NA
rs72688180	control	8	115638469	115638469	NA	G/C/T	G	C	C	NA	NA	intergenic_variant	NA	NA	ancient	ANA	1.4354	0-529	0.0047471	0.0902	0.917	RP11-192P9.1	NA
rs72688180	control	8	115638469	115638469	NA	G/C/T	G	C	C	NA	NA	intergenic_variant	NA	NA	ancient	CHG	0.3219	0-529	-0.0021592	0.422338	0.917	RP11-192P9.1	NA
rs72688180	control	8	115638469	115638469	NA	G/C/T	G	C	C	NA	NA	intergenic_variant	NA	NA	ancient	WHG	0.3294	0-529	0.0041396	0.416984	0.917	RP11-192P9.1	NA
rs72688180	control	8	115638469	115638469	NA	G/C/T	G	C	C	NA	NA	intergenic_variant	NA	NA	ancient	EHG	0.0323	0-529	0.1	0.799368	0.917	RP11-192P9.1	NA
rs16886186	control	8	115641645	115641645	NA	A/G	A	G	G	NA	NA	intergenic_variant	NA	NA	ancient	ALL	0.1959	0-529	-0.0011338	0.531355	0.907	RP11-192P9.1	NA
rs16886186	control	8	115641645	115641645	NA	A/G	A	G	G	NA	NA	intergenic_variant	NA	NA	ancient	ANA	-0.0008	0-529	0.0010146	1	0.907	RP11-192P9.1	NA
rs16886186	control	8	115641645	115641645	NA	A/G	A	G	G	NA	NA	intergenic_variant	NA	NA	ancient	CHG	0.1735	0-529	0.0033799	0.555816	0.907	RP11-192P9.1	NA
rs16886186	control	8	115641645	115641645	NA	A/G	A	G	G	NA	NA	intergenic_variant	NA	NA	ancient	WHG	0.1391	0-529	-0.001085	0.597883	0.907	RP11-192P9.1	NA
rs16886186	control	8	115641645	115641645	NA	A/G	A	G	G	NA	NA	intergenic_variant	NA	NA	ancient	EHG	1.6849	0-529	-0.0057237	0.0664018	0.907	RP11-192P9.1	NA
rs71508446	control	8	115673286	115673286	NA	G/C/T	G	T	T	NA	NA	intergenic_variant	NA	NA	ancient	ALL	3.6854	0-529	0.0101182	0.00662914	0.803	RP11-192P9.1	NA
rs71508446	control	8	115673286	115673286	NA	G/C/T	G	T	T	NA	NA	intergenic_variant	NA	NA	ancient	ANA	1.0106	0-529	0.0064345	0.155117	0.803	RP11-192P9.1	NA
rs71508446	control	8	115673286	115673286	NA	G/C/T	G	T	T	NA	NA	intergenic_variant	NA	NA	ancient	CHG	0.7244	0-529	0.0099013	0.228721	0.803	RP11-192P9.1	NA
rs71508446	control	8	115673286	115673286	NA	G/C/T	G	T	T	NA	NA	intergenic_variant	NA	NA	ancient	WHG	1.6425	0-529	0.0739638	0.0699156	0.803	RP11-192P9.1	NA
rs71508446	control	8	115673286	115673286	NA	G/C/T	G	T	T	NA	NA	intergenic_variant	NA	NA	ancient	EHG	4.6431	0-529	0.018788	0.00230887	0.803	RP11-192P9.1	NA
rs6469538	control	8	115683140	115683140	NA	C/T	T	C	C	NA	NA	intergenic_variant	NA	NA	ancient	ALL	0.8866	0-529	-0.0026748	0.182987	0.974	RP11-192P9.1	NA
rs6469538	control	8	115683140	115683140	NA	C/T	T	C	C	NA	NA	intergenic_variant	NA	NA	ancient	ANA	0.4964	0-529	-0.0025771	0.319059	0.974	RP11-192P9.1	NA
rs6469538	control	8	115683140	115683140	NA	C/T	T	C	C	NA	NA	intergenic_variant	NA	NA	ancient	CHG	0.8472	0-529	0.0028917	0.193022	0.974	RP11-192P9.1	NA
rs6469538	control	8	115683140	115683140	NA	C/T	T	C	C	NA	NA	intergenic_variant	NA	NA	ancient	WHG	1.0946	0-529	-0.002794	0.138981	0.974	RP11-192P9.1	NA
rs6469538	control	8	115683140	115683140	NA	C/T	T	C	C	NA	NA	intergenic_variant	NA	NA	ancient	EHG	1.8924	0-529	0.0045546	0.0517201	0.974	RP11-192P9.1	NA
rs72690210	control	8	115687261	115687261	NA	T/C	T	C	C	NA	NA	intergenic_variant	NA	NA	ancient	ALL	0.921	0-529	0.0032823	0.174717	0.985	RP11-192P9.1	NA
rs72690210	control	8	115687261	115687261	NA	T/C	T	C	C	NA	NA	intergenic_variant	NA	NA	ancient	ANA	0.5695	0-529	0.0036513	0.285864	0.985	RP11-192P9.1	NA
rs72690210	control	8	115687261	115687261	NA	T/C	T	C	C	NA	NA	intergenic_variant	NA	NA	ancient	CHG	0.0047	0-529	-0.0001573	0.922763	0.985	RP11-192P9.1	NA
rs72690210	control	8	115687261	115687261	NA	T/C	T	C	C	NA	NA	intergenic_variant	NA	NA	ancient	WHG	0.0018	0-529	5.96e-05	0.952156	0.985	RP11-192P9.1	NA
rs72690210	control	8	115687261	115687261	NA	T/C	T	C	C	NA	NA	intergenic_variant	NA	NA	ancient	EHG	0.1698	0-529	-0.0074815	0.56006	0.985	RP11-192P9.1	NA
rs1454797	control	8	115695418	115695418	NA	G/C	C	G	C	NA	NA	intergenic_variant	NA	NA	ancient	ALL	0.7666	0-529	-0.0026015	0.215633	0.985	RP11-192P9.1	NA
rs1454797	control	8	115695418	115695418	NA	G/C	C	G	C	NA	NA	intergenic_variant	NA	NA	ancient	ANA	0.5572	0-529	-0.0017442	0.291127	0.985	RP11-192P9.1	NA
rs1454797	control	8	115695418	115695418	NA	G/C	C	G	C	NA	NA	intergenic_variant	NA	NA	ancient	CHG	0.5875	0-529	0.002501	0.278376	0.985	RP11-192P9.1	NA
rs1454797	control	8	115695418	115695418	NA	G/C	C	G	C	NA	NA	intergenic_variant	NA	NA	ancient	WHG	0.5191	0-529	-0.0028701	0.30824	0.985	RP11-192P9.1	NA
rs1454797	control	8	115695418	115695418	NA	G/C	C	G	C	NA	NA	intergenic_variant	NA	NA	ancient	EHG	1.3487	0-529	0.0030137	0.100512	0.985	RP11-192P9.1	NA
rs1869630	control	8	115696610	115696610	NA	T/C	C	T	C	NA	NA	intergenic_variant	NA	NA	ancient	ALL	0.8036	0-529	-0.0026503	0.204886	0.985	RP11-192P9.1	NA
rs1869630	control	8	115696610	115696610	NA	T/C	C	T	C	NA	NA	intergenic_variant	NA	NA	ancient	ANA	0.5917	0-529	-0.0018174	0.276665	0.985	RP11-192P9.1	NA
rs1869630	control	8	115696610	115696610	NA	T/C	C	T	C	NA	NA	intergenic_variant	NA	NA	ancient	CHG	0.5907	0-529	0.003456	0.277071	0.985	RP11-192P9.1	NA
rs1869630	control	8	115696610	115696610	NA	T/C	C	T	C	NA	NA	intergenic_variant	NA	NA	ancient	WHG	0.4973	0-529	-0.0018174	0.318621	0.985	RP11-192P9.1	NA
rs1869630	control	8	115696610	115696610	NA	T/C	C	T	C	NA	NA	intergenic_variant	NA	NA	ancient	EHG	1.2474	0-529	0.0028917	0.114223	0.985	RP11-192P9.1	NA
rs1454796	control	8	115699735	115699735	NA	G/A	G	A	A	NA	NA	intergenic_variant	NA	NA	ancient	ALL	0.5105	0-529	0.0015245	0.312282	0.969	RP11-192P9.1	NA
rs1454796	control	8	115699735	115699735	NA	G/A	G	A	A	NA	NA	intergenic_variant	NA	NA	ancient	ANA	0.0135	0-529	0.0011611	0.869482	0.969	RP11-192P9.1	NA
rs1454796	control	8	115699735	115699735	NA	G/A	G	A	A	NA	NA	intergenic_variant	NA	NA	ancient	CHG	-0.0111	0-529	0.0008193	1	0.969	RP11-192P9.1	NA
rs1454796	control	8	115699735	115699735	NA	G/A	G	A	A	NA	NA	intergenic_variant	NA	NA	ancient	WHG	0.0088	0-529	0.0011123	0.894458	0.969	RP11-192P9.1	NA
rs1454796	control	8	115699735	115699735	NA	G/A	G	A	A	NA	NA	intergenic_variant	NA	NA	ancient	EHG	-0.0102	0-529	0.0001845	1	0.969	RP11-192P9.1	NA
rs7833251	control	8	115704541	115704541	NA	T/C	C	T	C	NA	NA	intergenic_variant	NA	NA	ancient	ALL	0.6909	0-529	-0.0025039	0.239795	0.984	RP11-192P9.1	NA
rs7833251	control	8	115704541	115704541	NA	T/C	C	T	C	NA	NA	intergenic_variant	NA	NA	ancient	ANA	0.5419	0-529	-0.002748	0.297849	0.984	RP11-192P9.1	NA
rs7833251	control	8	115704541	115704541	NA	T/C	C	T	C	NA	NA	intergenic_variant	NA	NA	ancient	CHG	0.8874	0-529	0.0040908	0.182789	0.984	RP11-192P9.1	NA
rs7833251	control	8	115704541	115704541	NA	T/C	C	T	C	NA	NA	intergenic_variant	NA	NA	ancient	WHG	0.4586	0-529	-0.0027724	0.338211	0.984	RP11-192P9.1	NA
rs7833251	control	8	115704541	115704541	NA	T/C	C	T	C	NA	NA	intergenic_variant	NA	NA	ancient	EHG	1.3751	0-529	0.003087	0.0972423	0.984	RP11-192P9.1	NA
rs72690242	control	8	115745518	115745518	NA	G/A	G	A	A	NA	NA	intergenic_variant	NA	NA	ancient	ALL	0.6565	0-529	0.0035537	0.251852	0.975	RP11-192P9.1	NA
rs72690242	control	8	115745518	115745518	NA	G/A	G	A	A	NA	NA	intergenic_variant	NA	NA	ancient	ANA	0.581	0-529	0.002501	0.281051	0.975	RP11-192P9.1	NA
rs72690242	control	8	115745518	115745518	NA	G/A	G	A	A	NA	NA	intergenic_variant	NA	NA	ancient	CHG	0.4711	0-529	-0.002794	0.331713	0.975	RP11-192P9.1	NA
rs72690242	control	8	115745518	115745518	NA	G/A	G	A	A	NA	NA	intergenic_variant	NA	NA	ancient	WHG	0.1821	0-529	0.0033583	0.546183	0.975	RP11-192P9.1	NA
rs72690242	control	8	115745518	115745518	NA	G/A	G	A	A	NA	NA	intergenic_variant	NA	NA	ancient	EHG	0.3089	0-529	-0.0066026	0.431866	0.975	RP11-192P9.1	NA
rs12544509	control	8	115748152	115748152	NA	A/C/G	A	C	C	NA	NA	intergenic_variant	NA	NA	ancient	ALL	0.2136	0-529	0.0019423	0.513366	0.981	RP11-192P9.1	NA
rs12544509	control	8	115748152	115748152	NA	A/C/G	A	C	C	NA	NA	intergenic_variant	NA	NA	ancient	ANA	0.2997	0-529	0.0014756	0.438807	0.981	RP11-192P9.1	NA
rs12544509	control	8	115748152	115748152	NA	A/C/G	A	C	C	NA	NA	intergenic_variant	NA	NA	ancient	CHG	0.5473	0-529	-0.0035537	0.295454	0.981	RP11-192P9.1	NA
rs12544509	control	8	115748152	115748152	NA	A/C/G	A	C	C	NA	NA	intergenic_variant	NA	NA	ancient	WHG	1.5864	0-529	0.0072646	0.074874	0.981	RP11-192P9.1	NA
rs12544509	control	8	115748152	115748152	NA	A/C/G	A	C	C	NA	NA	intergenic_variant	NA	NA	ancient	EHG	1.5056	0-529	-0.0038682	0.0826911	0.981	RP11-192P9.1	NA
rs10505232	gwas	8	115890504	115890504	NA	A/C	A	C	C	NA	NA	intergenic_variant	Surgical necrotising enterocolitis in extremely premature birth	29538362	ancient	ALL	0.6785	0-529	-0.0019639	0.244058	0.976	RP11-192P9.1	NA
rs10505232	gwas	8	115890504	115890504	NA	A/C	A	C	C	NA	NA	intergenic_variant	Surgical necrotising enterocolitis in extremely premature birth	29538362	ancient	ANA	0.6224	0-529	-0.0045302	0.264548	0.976	RP11-192P9.1	NA
rs10505232	gwas	8	115890504	115890504	NA	A/C	A	C	C	NA	NA	intergenic_variant	Surgical necrotising enterocolitis in extremely premature birth	29538362	ancient	CHG	0.2445	0-529	-0.0028917	0.484374	0.976	RP11-192P9.1	NA
rs10505232	gwas	8	115890504	115890504	NA	A/C	A	C	C	NA	NA	intergenic_variant	Surgical necrotising enterocolitis in extremely premature birth	29538362	ancient	WHG	0.0279	0-529	0.0012099	0.813262	0.976	RP11-192P9.1	NA
rs10505232	gwas	8	115890504	115890504	NA	A/C	A	C	C	NA	NA	intergenic_variant	Surgical necrotising enterocolitis in extremely premature birth	29538362	ancient	EHG	0.1022	0-529	-0.001747	0.651192	0.976	RP11-192P9.1	NA
rs117085299	control	8	115940955	115940955	NA	A/C	A	C	C	NA	NA	intergenic_variant	NA	NA	ancient	ALL	0.1091	0-529	0.003087	0.640415	0.594	RP11-192P9.1	NA
rs117085299	control	8	115940955	115940955	NA	A/C	A	C	C	NA	NA	intergenic_variant	NA	NA	ancient	ANA	0.6345	0-529	0.0068956	0.259954	0.594	RP11-192P9.1	NA
rs117085299	control	8	115940955	115940955	NA	A/C	A	C	C	NA	NA	intergenic_variant	NA	NA	ancient	CHG	0.0257	0-529	0.1	0.820645	0.594	RP11-192P9.1	NA
rs117085299	control	8	115940955	115940955	NA	A/C	A	C	C	NA	NA	intergenic_variant	NA	NA	ancient	WHG	0.0511	0-529	0.1	0.749205	0.594	RP11-192P9.1	NA
rs117085299	control	8	115940955	115940955	NA	A/C	A	C	C	NA	NA	intergenic_variant	NA	NA	ancient	EHG	0.0263	0-529	0.1	0.818599	0.594	RP11-192P9.1	NA
rs4300037	control	8	115951868	115951868	NA	C/T	T	C	T	NA	NA	intergenic_variant	NA	NA	ancient	ALL	0.3035	0-529	0.001085	0.43592	0.976	RP11-192P9.1	NA
rs4300037	control	8	115951868	115951868	NA	C/T	T	C	T	NA	NA	intergenic_variant	NA	NA	ancient	ANA	0.6062	0-529	0.0032823	0.270857	0.976	RP11-192P9.1	NA
rs4300037	control	8	115951868	115951868	NA	C/T	T	C	T	NA	NA	intergenic_variant	NA	NA	ancient	CHG	0.0029	0-529	-5.96e-05	0.939294	0.976	RP11-192P9.1	NA
rs4300037	control	8	115951868	115951868	NA	C/T	T	C	T	NA	NA	intergenic_variant	NA	NA	ancient	WHG	-0.0154	0-529	-0.0001357	1	0.976	RP11-192P9.1	NA
rs4300037	control	8	115951868	115951868	NA	C/T	T	C	T	NA	NA	intergenic_variant	NA	NA	ancient	EHG	0.0623	0-529	0.0004991	0.724098	0.976	RP11-192P9.1	NA
rs16886705	control	8	115952548	115952548	NA	C/T	T	C	T	NA	NA	intergenic_variant	NA	NA	ancient	ALL	0.3565	0-529	0.0021865	0.39845	0.98	RP11-192P9.1	NA
rs16886705	control	8	115952548	115952548	NA	C/T	T	C	T	NA	NA	intergenic_variant	NA	NA	ancient	ANA	0.7072	0-529	0.0035264	0.234327	0.98	RP11-192P9.1	NA
rs16886705	control	8	115952548	115952548	NA	C/T	T	C	T	NA	NA	intergenic_variant	NA	NA	ancient	CHG	-0.0071	0-529	0.0001845	1	0.98	RP11-192P9.1	NA
rs16886705	control	8	115952548	115952548	NA	C/T	T	C	T	NA	NA	intergenic_variant	NA	NA	ancient	WHG	-0.0005	0-529	0.0010146	1	0.98	RP11-192P9.1	NA
rs16886705	control	8	115952548	115952548	NA	C/T	T	C	T	NA	NA	intergenic_variant	NA	NA	ancient	EHG	0.1103	0-529	0.0007432	0.638583	0.98	RP11-192P9.1	NA
rs7005793	control	8	115953557	115953557	NA	T/C	C	T	C	NA	NA	regulatory_region_variant	NA	NA	ancient	ALL	0.2831	0-529	0.0010362	0.451773	0.986	RP11-192P9.1	NA
rs7005793	control	8	115953557	115953557	NA	T/C	C	T	C	NA	NA	regulatory_region_variant	NA	NA	ancient	ANA	0.5872	0-529	0.0042373	0.278499	0.986	RP11-192P9.1	NA
rs7005793	control	8	115953557	115953557	NA	T/C	C	T	C	NA	NA	regulatory_region_variant	NA	NA	ancient	CHG	0.003	0-529	-5.96e-05	0.938258	0.986	RP11-192P9.1	NA
rs7005793	control	8	115953557	115953557	NA	T/C	C	T	C	NA	NA	regulatory_region_variant	NA	NA	ancient	WHG	-0.0152	0-529	-0.0001357	1	0.986	RP11-192P9.1	NA
rs7005793	control	8	115953557	115953557	NA	T/C	C	T	C	NA	NA	regulatory_region_variant	NA	NA	ancient	EHG	0.0546	0-529	0.0004502	0.741057	0.986	RP11-192P9.1	NA
rs6989745	control	8	115953830	115953830	NA	C/T	T	C	T	NA	NA	intergenic_variant	NA	NA	ancient	ALL	0.3439	0-529	0.0011827	0.406914	0.979	RP11-192P9.1	NA
rs6989745	control	8	115953830	115953830	NA	C/T	T	C	T	NA	NA	intergenic_variant	NA	NA	ancient	ANA	0.6757	0-529	0.0044814	0.245034	0.979	RP11-192P9.1	NA
rs6989745	control	8	115953830	115953830	NA	C/T	T	C	T	NA	NA	intergenic_variant	NA	NA	ancient	CHG	0.0204	0-529	-0.0013076	0.839924	0.979	RP11-192P9.1	NA
rs6989745	control	8	115953830	115953830	NA	C/T	T	C	T	NA	NA	intergenic_variant	NA	NA	ancient	WHG	0.0152	0-529	0.0001084	0.861586	0.979	RP11-192P9.1	NA
rs6989745	control	8	115953830	115953830	NA	C/T	T	C	T	NA	NA	intergenic_variant	NA	NA	ancient	EHG	0.0539	0-529	0.0004502	0.742663	0.979	RP11-192P9.1	NA
rs12334634	control	8	115954346	115954346	NA	G/A	G	A	A	NA	NA	intergenic_variant	NA	NA	ancient	ALL	0.4624	0-529	-0.002455	0.336218	0.967	RP11-192P9.1	NA
rs12334634	control	8	115954346	115954346	NA	G/A	G	A	A	NA	NA	intergenic_variant	NA	NA	ancient	ANA	0.6216	0-529	-0.0043349	0.264855	0.967	RP11-192P9.1	NA
rs12334634	control	8	115954346	115954346	NA	G/A	G	A	A	NA	NA	intergenic_variant	NA	NA	ancient	CHG	-0.0088	0-529	0.0008193	1	0.967	RP11-192P9.1	NA
rs12334634	control	8	115954346	115954346	NA	G/A	G	A	A	NA	NA	intergenic_variant	NA	NA	ancient	WHG	0.0708	0-529	-0.0014296	0.706696	0.967	RP11-192P9.1	NA
rs12334634	control	8	115954346	115954346	NA	G/A	G	A	A	NA	NA	intergenic_variant	NA	NA	ancient	EHG	0.1033	0-529	-0.001747	0.649445	0.967	RP11-192P9.1	NA
rs9297536	control	8	115965452	115965452	NA	A/C	C	A	C	NA	NA	intergenic_variant	NA	NA	ancient	ALL	0.1984	0-529	0.0018447	0.528747	0.981	RP11-192P9.1	NA
rs9297536	control	8	115965452	115965452	NA	A/C	C	A	C	NA	NA	intergenic_variant	NA	NA	ancient	ANA	0.6771	0-529	0.0034776	0.244545	0.981	RP11-192P9.1	NA
rs9297536	control	8	115965452	115965452	NA	A/C	C	A	C	NA	NA	intergenic_variant	NA	NA	ancient	CHG	0.0543	0-529	-0.0016982	0.741744	0.981	RP11-192P9.1	NA
rs9297536	control	8	115965452	115965452	NA	A/C	C	A	C	NA	NA	intergenic_variant	NA	NA	ancient	WHG	-0.024	0-529	0.0007949	1	0.981	RP11-192P9.1	NA
rs9297536	control	8	115965452	115965452	NA	A/C	C	A	C	NA	NA	intergenic_variant	NA	NA	ancient	EHG	-0.0197	0-529	-0.0005263	1	0.981	RP11-192P9.1	NA
rs10109921	control	8	115973010	115973010	NA	C/G/T	G	C	G	NA	NA	intergenic_variant	NA	NA	ancient	ALL	0.284	0-529	0.0020888	0.451055	0.982	RP11-192P9.1	NA
rs10109921	control	8	115973010	115973010	NA	C/G/T	G	C	G	NA	NA	intergenic_variant	NA	NA	ancient	ANA	0.5796	0-529	0.0042373	0.281632	0.982	RP11-192P9.1	NA
rs10109921	control	8	115973010	115973010	NA	C/G/T	G	C	G	NA	NA	intergenic_variant	NA	NA	ancient	CHG	0.021	0-529	-0.0003526	0.83762	0.982	RP11-192P9.1	NA
rs10109921	control	8	115973010	115973010	NA	C/G/T	G	C	G	NA	NA	intergenic_variant	NA	NA	ancient	WHG	-0.0102	0-529	-8.69e-05	1	0.982	RP11-192P9.1	NA
rs10109921	control	8	115973010	115973010	NA	C/G/T	G	C	G	NA	NA	intergenic_variant	NA	NA	ancient	EHG	0.0633	0-529	0.0004991	0.721984	0.982	RP11-192P9.1	NA
rs57059970	control	8	115978522	115978522	NA	G/T	G	T	T	NA	NA	intergenic_variant	NA	NA	ancient	ALL	7.1239	0-529	-0.0070693	0.000160248	0.976	RP11-192P9.1	NA
rs57059970	control	8	115978522	115978522	NA	G/T	G	T	T	NA	NA	intergenic_variant	NA	NA	ancient	ANA	0.921	0-529	-0.0100966	0.174717	0.976	RP11-192P9.1	NA
rs57059970	control	8	115978522	115978522	NA	G/T	G	T	T	NA	NA	intergenic_variant	NA	NA	ancient	CHG	0.1331	0-529	0.0019151	0.605892	0.976	RP11-192P9.1	NA
rs57059970	control	8	115978522	115978522	NA	G/T	G	T	T	NA	NA	intergenic_variant	NA	NA	ancient	WHG	3.7678	0-529	-0.0051162	0.00604916	0.976	RP11-192P9.1	NA
rs57059970	control	8	115978522	115978522	NA	G/T	G	T	T	NA	NA	intergenic_variant	NA	NA	ancient	EHG	0.9888	0-529	-0.0026475	0.159643	0.976	RP11-192P9.1	NA
rs610750	control	8	115988209	115988209	NA	A/G	G	A	A	NA	NA	intergenic_variant	NA	NA	ancient	ALL	6.5798	0-529	0.0059462	0.00028605	0.937	RP11-192P9.1	NA
rs610750	control	8	115988209	115988209	NA	A/G	G	A	A	NA	NA	intergenic_variant	NA	NA	ancient	ANA	0.993	0-529	0.0030381	0.15876	0.937	RP11-192P9.1	NA
rs610750	control	8	115988209	115988209	NA	A/G	G	A	A	NA	NA	intergenic_variant	NA	NA	ancient	CHG	0.2333	0-529	0.001378	0.494555	0.937	RP11-192P9.1	NA
rs610750	control	8	115988209	115988209	NA	A/G	G	A	A	NA	NA	intergenic_variant	NA	NA	ancient	WHG	8.0719	0-529	0.0078017	5.87104e-05	0.937	RP11-192P9.1	NA
rs610750	control	8	115988209	115988209	NA	A/G	G	A	A	NA	NA	intergenic_variant	NA	NA	ancient	EHG	2.1387	0-529	0.0063857	0.0386224	0.937	RP11-192P9.1	NA
rs10505243	control	8	115988349	115988349	NA	C/A/T	C	A	A	NA	NA	intergenic_variant	NA	NA	ancient	ALL	6.8957	0-529	-0.0064833	0.000204269	0.976	RP11-192P9.1	NA
rs10505243	control	8	115988349	115988349	NA	C/A/T	C	A	A	NA	NA	intergenic_variant	NA	NA	ancient	ANA	1.1158	0-529	-0.0045518	0.135214	0.976	RP11-192P9.1	NA
rs10505243	control	8	115988349	115988349	NA	C/A/T	C	A	A	NA	NA	intergenic_variant	NA	NA	ancient	CHG	0.2737	0-529	0.0033583	0.459382	0.976	RP11-192P9.1	NA
rs10505243	control	8	115988349	115988349	NA	C/A/T	C	A	A	NA	NA	intergenic_variant	NA	NA	ancient	WHG	3.1324	0-529	-0.0036973	0.012316	0.976	RP11-192P9.1	NA
rs10505243	control	8	115988349	115988349	NA	C/A/T	C	A	A	NA	NA	intergenic_variant	NA	NA	ancient	EHG	6.1688	0-529	-0.0067735	0.000443925	0.976	RP11-192P9.1	NA
rs2357747	control	8	115989074	115989074	NA	T/A/C/G	T	G	G	NA	NA	intergenic_variant	NA	NA	ancient	ALL	7.9393	0-529	-0.0064101	6.75381e-05	0.985	RP11-192P9.1	NA
rs2357747	control	8	115989074	115989074	NA	T/A/C/G	T	G	G	NA	NA	intergenic_variant	NA	NA	ancient	ANA	1.0524	0-529	-0.0056533	0.146838	0.985	RP11-192P9.1	NA
rs2357747	control	8	115989074	115989074	NA	T/A/C/G	T	G	G	NA	NA	intergenic_variant	NA	NA	ancient	CHG	0.4357	0-529	0.0032119	0.350568	0.985	RP11-192P9.1	NA
rs2357747	control	8	115989074	115989074	NA	T/A/C/G	T	G	G	NA	NA	intergenic_variant	NA	NA	ancient	WHG	6.3173	0-529	-0.0055772	0.000378672	0.985	RP11-192P9.1	NA
rs2357747	control	8	115989074	115989074	NA	T/A/C/G	T	G	G	NA	NA	intergenic_variant	NA	NA	ancient	EHG	3.3599	0-529	-0.0051377	0.00953483	0.985	RP11-192P9.1	NA
rs2575933	control	8	115990717	115990717	NA	T/C	C	T	T	NA	NA	intergenic_variant	NA	NA	ancient	ALL	7.3018	0-529	0.0061416	0.000132661	0.97	RP11-192P9.1	NA
rs2575933	control	8	115990717	115990717	NA	T/C	C	T	T	NA	NA	intergenic_variant	NA	NA	ancient	ANA	1.0264	0-529	0.0044814	0.151927	0.97	RP11-192P9.1	NA
rs2575933	control	8	115990717	115990717	NA	T/C	C	T	T	NA	NA	intergenic_variant	NA	NA	ancient	CHG	0.2739	0-529	0.0014268	0.459218	0.97	RP11-192P9.1	NA
rs2575933	control	8	115990717	115990717	NA	T/C	C	T	T	NA	NA	intergenic_variant	NA	NA	ancient	WHG	6.2159	0-529	0.0056749	0.000422085	0.97	RP11-192P9.1	NA
rs2575933	control	8	115990717	115990717	NA	T/C	C	T	T	NA	NA	intergenic_variant	NA	NA	ancient	EHG	5.7353	0-529	0.0079482	0.000707058	0.97	RP11-192P9.1	NA
rs2631815	control	8	115990735	115990735	NA	C/T	T	C	C	NA	NA	intergenic_variant	NA	NA	ancient	ALL	7.5015	0-529	0.0062148	0.00010734	0.975	RP11-192P9.1	NA
rs2631815	control	8	115990735	115990735	NA	C/T	T	C	C	NA	NA	intergenic_variant	NA	NA	ancient	ANA	0.9669	0-529	0.0033799	0.164343	0.975	RP11-192P9.1	NA
rs2631815	control	8	115990735	115990735	NA	C/T	T	C	C	NA	NA	intergenic_variant	NA	NA	ancient	CHG	0.2826	0-529	0.0014268	0.452173	0.975	RP11-192P9.1	NA
rs2631815	control	8	115990735	115990735	NA	C/T	T	C	C	NA	NA	intergenic_variant	NA	NA	ancient	WHG	6.5027	0-529	0.0057725	0.000310594	0.975	RP11-192P9.1	NA
rs2631815	control	8	115990735	115990735	NA	C/T	T	C	C	NA	NA	intergenic_variant	NA	NA	ancient	EHG	5.6885	0-529	0.0068956	0.000743591	0.975	RP11-192P9.1	NA
rs661909	control	8	115996136	115996136	NA	C/T	C	T	T	NA	NA	intergenic_variant	NA	NA	ancient	ALL	7.614	0-529	-0.0063124	9.52802e-05	0.981	RP11-192P9.1	NA
rs661909	control	8	115996136	115996136	NA	C/T	C	T	T	NA	NA	intergenic_variant	NA	NA	ancient	ANA	1.3101	0-529	-0.0057021	0.105511	0.981	RP11-192P9.1	NA
rs661909	control	8	115996136	115996136	NA	C/T	C	T	T	NA	NA	intergenic_variant	NA	NA	ancient	CHG	0.098	0-529	0.0018447	0.657969	0.981	RP11-192P9.1	NA
rs661909	control	8	115996136	115996136	NA	C/T	C	T	T	NA	NA	intergenic_variant	NA	NA	ancient	WHG	6.7554	0-529	-0.0057481	0.000237194	0.981	RP11-192P9.1	NA
rs661909	control	8	115996136	115996136	NA	C/T	C	T	T	NA	NA	intergenic_variant	NA	NA	ancient	EHG	4.0453	0-529	-0.0057725	0.00444954	0.981	RP11-192P9.1	NA
rs2575920	control	8	115999847	115999847	NA	T/G	G	T	T	NA	NA	intergenic_variant	NA	NA	ancient	ALL	6.3685	0-529	0.0057998	0.000358492	0.967	RP11-192P9.1	NA
rs2575920	control	8	115999847	115999847	NA	T/G	G	T	T	NA	NA	intergenic_variant	NA	NA	ancient	ANA	0.5811	0-529	0.0025987	0.28101	0.967	RP11-192P9.1	NA
rs2575920	control	8	115999847	115999847	NA	T/G	G	T	T	NA	NA	intergenic_variant	NA	NA	ancient	CHG	0.2369	0-529	0.002333	0.491244	0.967	RP11-192P9.1	NA
rs2575920	control	8	115999847	115999847	NA	T/G	G	T	T	NA	NA	intergenic_variant	NA	NA	ancient	WHG	5.4495	0-529	0.0052354	0.000962162	0.967	RP11-192P9.1	NA
rs2575920	control	8	115999847	115999847	NA	T/G	G	T	T	NA	NA	intergenic_variant	NA	NA	ancient	EHG	4.8998	0-529	0.0075087	0.0017455	0.967	RP11-192P9.1	NA
rs676421	control	8	116001662	116001662	NA	G/A	G	A	A	NA	NA	intergenic_variant	NA	NA	ancient	ALL	7.7431	0-529	-0.0063857	8.31098e-05	0.977	RP11-192P9.1	NA
rs676421	control	8	116001662	116001662	NA	G/A	G	A	A	NA	NA	intergenic_variant	NA	NA	ancient	ANA	1.3565	0-529	-0.0057021	0.0995337	0.977	RP11-192P9.1	NA
rs676421	control	8	116001662	116001662	NA	G/A	G	A	A	NA	NA	intergenic_variant	NA	NA	ancient	CHG	-0.0114	0-529	0.0007705	1	0.977	RP11-192P9.1	NA
rs676421	control	8	116001662	116001662	NA	G/A	G	A	A	NA	NA	intergenic_variant	NA	NA	ancient	WHG	6.2582	0-529	-0.0066054	0.000403395	0.977	RP11-192P9.1	NA
rs676421	control	8	116001662	116001662	NA	G/A	G	A	A	NA	NA	intergenic_variant	NA	NA	ancient	EHG	4.1462	0-529	-0.0057237	0.00398113	0.977	RP11-192P9.1	NA
rs2631824	control	8	116001936	116001936	NA	A/C	C	A	A	NA	NA	intergenic_variant	NA	NA	ancient	ALL	7.3677	0-529	0.0051377	0.000123702	0.975	RP11-192P9.1	NA
rs2631824	control	8	116001936	116001936	NA	A/C	C	A	A	NA	NA	intergenic_variant	NA	NA	ancient	ANA	0.9906	0-529	0.0043837	0.159264	0.975	RP11-192P9.1	NA
rs2631824	control	8	116001936	116001936	NA	A/C	C	A	A	NA	NA	intergenic_variant	NA	NA	ancient	CHG	0.5574	0-529	0.003163	0.291041	0.975	RP11-192P9.1	NA
rs2631824	control	8	116001936	116001936	NA	A/C	C	A	A	NA	NA	intergenic_variant	NA	NA	ancient	WHG	6.0443	0-529	0.0065322	0.000507311	0.975	RP11-192P9.1	NA
rs2631824	control	8	116001936	116001936	NA	A/C	C	A	A	NA	NA	intergenic_variant	NA	NA	ancient	EHG	5.1558	0-529	0.0064073	0.00132197	0.975	RP11-192P9.1	NA
rs645385	control	8	116004015	116004015	NA	A/G/T	G	A	A	NA	NA	intergenic_variant	NA	NA	ancient	ALL	6.9369	0-529	0.0049913	0.000195505	0.97	RP11-192P9.1	NA
rs645385	control	8	116004015	116004015	NA	A/G/T	G	A	A	NA	NA	intergenic_variant	NA	NA	ancient	ANA	0.8884	0-529	0.0031846	0.182543	0.97	RP11-192P9.1	NA
rs645385	control	8	116004015	116004015	NA	A/G/T	G	A	A	NA	NA	intergenic_variant	NA	NA	ancient	CHG	0.3442	0-529	0.0026748	0.406709	0.97	RP11-192P9.1	NA
rs645385	control	8	116004015	116004015	NA	A/G/T	G	A	A	NA	NA	intergenic_variant	NA	NA	ancient	WHG	5.6707	0-529	0.0063857	0.000757982	0.97	RP11-192P9.1	NA
rs645385	control	8	116004015	116004015	NA	A/G/T	G	A	A	NA	NA	intergenic_variant	NA	NA	ancient	EHG	4.9339	0-529	0.0073134	0.00168197	0.97	RP11-192P9.1	NA
rs2631825	control	8	116004445	116004445	NA	A/G	A	G	G	NA	NA	intergenic_variant	NA	NA	ancient	ALL	7.2384	0-529	-0.0051377	0.000141896	0.982	RP11-192P9.1	NA
rs2631825	control	8	116004445	116004445	NA	A/G	A	G	G	NA	NA	intergenic_variant	NA	NA	ancient	ANA	1.4503	0-529	-0.0047959	0.0885466	0.982	RP11-192P9.1	NA
rs2631825	control	8	116004445	116004445	NA	A/G	A	G	G	NA	NA	intergenic_variant	NA	NA	ancient	CHG	0.1202	0-529	0.0010362	0.623917	0.982	RP11-192P9.1	NA
rs2631825	control	8	116004445	116004445	NA	A/G	A	G	G	NA	NA	intergenic_variant	NA	NA	ancient	WHG	5.7762	0-529	-0.0052354	0.000676619	0.982	RP11-192P9.1	NA
rs2631825	control	8	116004445	116004445	NA	A/G	A	G	G	NA	NA	intergenic_variant	NA	NA	ancient	EHG	3.8934	0-529	-0.006581	0.00526293	0.982	RP11-192P9.1	NA
rs683596	control	8	116008076	116008076	NA	G/A	A	G	G	NA	NA	intergenic_variant	NA	NA	ancient	ALL	7.4151	0-529	0.0051377	0.000117637	0.977	RP11-192P9.1	NA
rs683596	control	8	116008076	116008076	NA	G/A	A	G	G	NA	NA	intergenic_variant	NA	NA	ancient	ANA	0.8804	0-529	0.0041884	0.184525	0.977	RP11-192P9.1	NA
rs683596	control	8	116008076	116008076	NA	G/A	A	G	G	NA	NA	intergenic_variant	NA	NA	ancient	CHG	0.6105	0-529	0.0022569	0.269164	0.977	RP11-192P9.1	NA
rs683596	control	8	116008076	116008076	NA	G/A	A	G	G	NA	NA	intergenic_variant	NA	NA	ancient	WHG	6.2987	0-529	0.005626	0.000386284	0.977	RP11-192P9.1	NA
rs683596	control	8	116008076	116008076	NA	G/A	A	G	G	NA	NA	intergenic_variant	NA	NA	ancient	EHG	5.314	0-529	0.0076064	0.00111388	0.977	RP11-192P9.1	NA
rs6983346	control	8	116022948	116022948	NA	G/A/T	A	G	G	NA	NA	intergenic_variant	NA	NA	ancient	ALL	5.7954	0-529	0.0046983	0.000662789	0.968	RP11-192P9.1	NA
rs6983346	control	8	116022948	116022948	NA	G/A/T	A	G	G	NA	NA	intergenic_variant	NA	NA	ancient	ANA	1.6992	0-529	0.005458	0.0652597	0.968	RP11-192P9.1	NA
rs6983346	control	8	116022948	116022948	NA	G/A/T	A	G	G	NA	NA	intergenic_variant	NA	NA	ancient	CHG	0.7354	0-529	0.003749	0.22522	0.968	RP11-192P9.1	NA
rs6983346	control	8	116022948	116022948	NA	G/A/T	A	G	G	NA	NA	intergenic_variant	NA	NA	ancient	WHG	3.22	0-529	0.0047255	0.0111579	0.968	RP11-192P9.1	NA
rs6983346	control	8	116022948	116022948	NA	G/A/T	A	G	G	NA	NA	intergenic_variant	NA	NA	ancient	EHG	2.6767	0-529	0.0046006	0.0206819	0.968	RP11-192P9.1	NA
rs1494746	control	8	116060210	116060210	NA	G/A	G	A	A	NA	NA	intergenic_variant	NA	NA	ancient	ALL	12.3144	0-529	0.0357802	6.95052e-07	0.58	RP11-192P9.1	NA
rs1494746	control	8	116060210	116060210	NA	G/A	G	A	A	NA	NA	intergenic_variant	NA	NA	ancient	ANA	14.7273	0-529	0.0249131	5.7242e-08	0.58	RP11-192P9.1	NA
rs1494746	control	8	116060210	116060210	NA	G/A	G	A	A	NA	NA	intergenic_variant	NA	NA	ancient	CHG	3.2985	0-529	0.0637315	0.0102151	0.58	RP11-192P9.1	NA
rs1494746	control	8	116060210	116060210	NA	G/A	G	A	A	NA	NA	intergenic_variant	NA	NA	ancient	WHG	0.0472	0-529	0.1	0.758656	0.58	RP11-192P9.1	NA
rs1494746	control	8	116060210	116060210	NA	G/A	G	A	A	NA	NA	intergenic_variant	NA	NA	ancient	EHG	0.0277	0-529	0.1	0.81392	0.58	RP11-192P9.1	NA
rs1472264	control	8	116065863	116065863	NA	A/G	G	A	A	NA	NA	intergenic_variant	NA	NA	ancient	ALL	0.6656	0-529	-0.0017198	0.248592	0.951	RP11-192P9.1	NA
rs1472264	control	8	116065863	116065863	NA	A/G	G	A	A	NA	NA	intergenic_variant	NA	NA	ancient	ANA	0.006	0-529	0.0011123	0.912771	0.951	RP11-192P9.1	NA
rs1472264	control	8	116065863	116065863	NA	A/G	G	A	A	NA	NA	intergenic_variant	NA	NA	ancient	CHG	0.0501	0-529	-0.0015029	0.75159	0.951	RP11-192P9.1	NA
rs1472264	control	8	116065863	116065863	NA	A/G	G	A	A	NA	NA	intergenic_variant	NA	NA	ancient	WHG	0.8221	0-529	-0.0045302	0.19975	0.951	RP11-192P9.1	NA
rs1472264	control	8	116065863	116065863	NA	A/G	G	A	A	NA	NA	intergenic_variant	NA	NA	ancient	EHG	-0.0186	0-529	-0.0002333	1	0.951	RP11-192P9.1	NA
rs2357833	control	8	116074281	116074281	NA	C/T	T	C	C	NA	NA	intergenic_variant	NA	NA	ancient	ALL	0.309	0-529	-0.0010362	0.431791	0.951	RP11-192P9.1	NA
rs2357833	control	8	116074281	116074281	NA	C/T	T	C	C	NA	NA	intergenic_variant	NA	NA	ancient	ANA	0.2738	0-529	0.0017198	0.4593	0.951	RP11-192P9.1	NA
rs2357833	control	8	116074281	116074281	NA	C/T	T	C	C	NA	NA	intergenic_variant	NA	NA	ancient	CHG	0.0233	0-529	-0.0002549	0.829089	0.951	RP11-192P9.1	NA
rs2357833	control	8	116074281	116074281	NA	C/T	T	C	C	NA	NA	intergenic_variant	NA	NA	ancient	WHG	0.2751	0-529	-0.0028212	0.458236	0.951	RP11-192P9.1	NA
rs2357833	control	8	116074281	116074281	NA	C/T	T	C	C	NA	NA	intergenic_variant	NA	NA	ancient	EHG	0.1189	0-529	0.0016982	0.6258	0.951	RP11-192P9.1	NA
rs79880359	control	8	116091114	116091114	NA	A/G	A	G	G	NA	NA	intergenic_variant	NA	NA	ancient	ALL	0.1897	0-529	0.1	0.537925	0.509	RP11-192P9.1	NA
rs79880359	control	8	116091114	116091114	NA	A/G	A	G	G	NA	NA	intergenic_variant	NA	NA	ancient	ANA	0.0371	0-529	0.1	0.785317	0.509	RP11-192P9.1	NA
rs79880359	control	8	116091114	116091114	NA	A/G	A	G	G	NA	NA	intergenic_variant	NA	NA	ancient	CHG	1.6093	0-529	0.1	0.0728059	0.509	RP11-192P9.1	NA
rs79880359	control	8	116091114	116091114	NA	A/G	A	G	G	NA	NA	intergenic_variant	NA	NA	ancient	WHG	0.055	0-529	0.1	0.740144	0.509	RP11-192P9.1	NA
rs79880359	control	8	116091114	116091114	NA	A/G	A	G	G	NA	NA	intergenic_variant	NA	NA	ancient	EHG	0.0305	0-529	0.1	0.804922	0.509	RP11-192P9.1	NA
rs9643098	control	8	116092162	116092162	NA	T/C	C	T	T	NA	NA	intergenic_variant	NA	NA	ancient	ALL	0.5181	0-529	-0.0014756	0.308707	0.935	RP11-192P9.1	NA
rs9643098	control	8	116092162	116092162	NA	T/C	C	T	T	NA	NA	intergenic_variant	NA	NA	ancient	ANA	0.0441	0-529	0.0005479	0.766478	0.935	RP11-192P9.1	NA
rs9643098	control	8	116092162	116092162	NA	T/C	C	T	T	NA	NA	intergenic_variant	NA	NA	ancient	CHG	0.0236	0-529	-0.0013076	0.828009	0.935	RP11-192P9.1	NA
rs9643098	control	8	116092162	116092162	NA	T/C	C	T	T	NA	NA	intergenic_variant	NA	NA	ancient	WHG	0.5952	0-529	-0.003087	0.275249	0.935	RP11-192P9.1	NA
rs9643098	control	8	116092162	116092162	NA	T/C	C	T	T	NA	NA	intergenic_variant	NA	NA	ancient	EHG	0.1073	0-529	0.0006456	0.643186	0.935	RP11-192P9.1	NA
rs1494749	control	8	116094182	116094182	NA	G/A	A	G	G	NA	NA	intergenic_variant	NA	NA	ancient	ALL	0.5618	0-529	-0.0015733	0.289145	0.938	RP11-192P9.1	NA
rs1494749	control	8	116094182	116094182	NA	G/A	A	G	G	NA	NA	intergenic_variant	NA	NA	ancient	ANA	-0.0036	0-529	-8.69e-05	1	0.938	RP11-192P9.1	NA
rs1494749	control	8	116094182	116094182	NA	G/A	A	G	G	NA	NA	intergenic_variant	NA	NA	ancient	CHG	0.3156	0-529	-0.0026748	0.426915	0.938	RP11-192P9.1	NA
rs1494749	control	8	116094182	116094182	NA	G/A	A	G	G	NA	NA	intergenic_variant	NA	NA	ancient	WHG	0.7023	0-529	-0.0044326	0.235955	0.938	RP11-192P9.1	NA
rs1494749	control	8	116094182	116094182	NA	G/A	A	G	G	NA	NA	intergenic_variant	NA	NA	ancient	EHG	0.1283	0-529	0.0007432	0.612466	0.938	RP11-192P9.1	NA
rs309617	control	8	116102742	116102742	NA	A/G	G	A	A	NA	NA	intergenic_variant	NA	NA	ancient	ALL	0.9686	0-529	-0.0027724	0.163973	0.877	RP11-192P9.1	NA
rs309617	control	8	116102742	116102742	NA	A/G	G	A	A	NA	NA	intergenic_variant	NA	NA	ancient	ANA	0.0316	0-529	0.0013076	0.801508	0.877	RP11-192P9.1	NA
rs309617	control	8	116102742	116102742	NA	A/G	G	A	A	NA	NA	intergenic_variant	NA	NA	ancient	CHG	0.7254	0-529	0.0046279	0.2284	0.877	RP11-192P9.1	NA
rs309617	control	8	116102742	116102742	NA	A/G	G	A	A	NA	NA	intergenic_variant	NA	NA	ancient	WHG	4.5158	0-529	-0.0058974	0.00265352	0.877	RP11-192P9.1	NA
rs309617	control	8	116102742	116102742	NA	A/G	G	A	A	NA	NA	intergenic_variant	NA	NA	ancient	EHG	-0.0011	0-529	0.0010146	1	0.877	RP11-192P9.1	NA
rs809002	control	8	116216292	116216292	NA	A/G	A	G	A	NA	NA	regulatory_region_variant	NA	NA	ancient	ALL	0.0208	0-529	-0.0011611	0.838384	0.91	TRPS1	NA
rs809002	control	8	116216292	116216292	NA	A/G	A	G	A	NA	NA	regulatory_region_variant	NA	NA	ancient	ANA	0.7828	0-529	-0.0048232	0.210847	0.91	TRPS1	NA
rs809002	control	8	116216292	116216292	NA	A/G	A	G	A	NA	NA	regulatory_region_variant	NA	NA	ancient	CHG	0.4719	0-529	0.0032607	0.331302	0.91	TRPS1	NA
rs809002	control	8	116216292	116216292	NA	A/G	A	G	A	NA	NA	regulatory_region_variant	NA	NA	ancient	WHG	1.0233	0-529	-0.0037706	0.152547	0.91	TRPS1	NA
rs809002	control	8	116216292	116216292	NA	A/G	A	G	A	NA	NA	regulatory_region_variant	NA	NA	ancient	EHG	0.8316	0-529	0.002794	0.197172	0.91	TRPS1	NA
rs13248611	control	8	116236561	116236561	NA	C/T	C	T	T	NA	NA	intergenic_variant	NA	NA	ancient	ALL	2.2807	0-529	0.0029893	0.0327003	0.881	TRPS1	NA
rs13248611	control	8	116236561	116236561	NA	C/T	C	T	T	NA	NA	intergenic_variant	NA	NA	ancient	ANA	1.9687	0-529	-0.0055068	0.0472237	0.881	TRPS1	NA
rs13248611	control	8	116236561	116236561	NA	C/T	C	T	T	NA	NA	intergenic_variant	NA	NA	ancient	CHG	-0.0147	0-529	-0.0007216	1	0.881	TRPS1	NA
rs13248611	control	8	116236561	116236561	NA	C/T	C	T	T	NA	NA	intergenic_variant	NA	NA	ancient	WHG	7.9467	0-529	0.007997	6.7012e-05	0.881	TRPS1	NA
rs13248611	control	8	116236561	116236561	NA	C/T	C	T	T	NA	NA	intergenic_variant	NA	NA	ancient	EHG	2.2272	0-529	0.005919	0.0348114	0.881	TRPS1	NA
rs1519079	control	8	116243122	116243122	NA	T/A/G	G	T	G	NA	NA	intergenic_variant	NA	NA	ancient	ALL	0.2274	0-529	-0.0010362	0.500064	0.906	TRPS1	NA
rs1519079	control	8	116243122	116243122	NA	T/A/G	G	T	G	NA	NA	intergenic_variant	NA	NA	ancient	ANA	0.6386	0-529	-0.0049208	0.25842	0.906	TRPS1	NA
rs1519079	control	8	116243122	116243122	NA	T/A/G	G	T	G	NA	NA	intergenic_variant	NA	NA	ancient	CHG	0.0628	0-529	0.0005967	0.723038	0.906	TRPS1	NA
rs1519079	control	8	116243122	116243122	NA	T/A/G	G	T	G	NA	NA	intergenic_variant	NA	NA	ancient	WHG	1.2945	0-529	-0.0046983	0.107608	0.906	TRPS1	NA
rs1519079	control	8	116243122	116243122	NA	T/A/G	G	T	G	NA	NA	intergenic_variant	NA	NA	ancient	EHG	0.398	0-529	0.0028701	0.372292	0.906	TRPS1	NA
rs2980415	control	8	116248334	116248334	NA	A/G/T	A	T	T	NA	NA	intergenic_variant	NA	NA	ancient	ALL	1.9932	0-529	0.0037978	0.045869	0.849	TRPS1	NA
rs2980415	control	8	116248334	116248334	NA	A/G/T	A	T	T	NA	NA	intergenic_variant	NA	NA	ancient	ANA	0.7644	0-529	-0.002794	0.216293	0.849	TRPS1	NA
rs2980415	control	8	116248334	116248334	NA	A/G/T	A	T	T	NA	NA	intergenic_variant	NA	NA	ancient	CHG	0.8814	0-529	-0.0034776	0.184276	0.849	TRPS1	NA
rs2980415	control	8	116248334	116248334	NA	A/G/T	A	T	T	NA	NA	intergenic_variant	NA	NA	ancient	WHG	10.4626	0-529	0.0080674	4.77571e-06	0.849	TRPS1	NA
rs2980415	control	8	116248334	116248334	NA	A/G/T	A	T	T	NA	NA	intergenic_variant	NA	NA	ancient	EHG	2.3361	0-529	0.0071181	0.0306546	0.849	TRPS1	NA
rs6987999	control	8	116266924	116266924	NA	A/C	A	C	C	NA	NA	intergenic_variant	NA	NA	ancient	ALL	1.1275	0-529	-0.0018174	0.133183	0.933	TRPS1	NA
rs6987999	control	8	116266924	116266924	NA	A/C	A	C	C	NA	NA	intergenic_variant	NA	NA	ancient	ANA	1.4216	0-529	-0.0044814	0.0917613	0.933	TRPS1	NA
rs6987999	control	8	116266924	116266924	NA	A/C	A	C	C	NA	NA	intergenic_variant	NA	NA	ancient	CHG	2.6209	0-529	0.0076064	0.0220504	0.933	TRPS1	NA
rs6987999	control	8	116266924	116266924	NA	A/C	A	C	C	NA	NA	intergenic_variant	NA	NA	ancient	WHG	0.0112	0-529	-5.96e-05	0.881028	0.933	TRPS1	NA
rs6987999	control	8	116266924	116266924	NA	A/C	A	C	C	NA	NA	intergenic_variant	NA	NA	ancient	EHG	1.2413	0-529	-0.0042128	0.115112	0.933	TRPS1	NA
rs10955745	control	8	116270663	116270663	NA	A/G	A	G	G	NA	NA	intergenic_variant	NA	NA	ancient	ALL	0.2208	0-529	-0.0029893	0.506351	0.944	TRPS1	NA
rs10955745	control	8	116270663	116270663	NA	A/G	A	G	G	NA	NA	intergenic_variant	NA	NA	ancient	ANA	2.3698	0-529	0.0137099	0.0294759	0.944	TRPS1	NA
rs10955745	control	8	116270663	116270663	NA	A/G	A	G	G	NA	NA	intergenic_variant	NA	NA	ancient	CHG	0.0842	0-529	0.0052354	0.681538	0.944	TRPS1	NA
rs10955745	control	8	116270663	116270663	NA	A/G	A	G	G	NA	NA	intergenic_variant	NA	NA	ancient	WHG	0.5336	0-529	-0.0104112	0.301579	0.944	TRPS1	NA
rs10955745	control	8	116270663	116270663	NA	A/G	A	G	G	NA	NA	intergenic_variant	NA	NA	ancient	EHG	6.1067	0-529	-0.0200576	0.000474475	0.944	TRPS1	NA
rs72678005	control	8	116291375	116291375	NA	A/G	A	G	G	NA	NA	intergenic_variant	NA	NA	ancient	ALL	0.2223	0-529	-0.0028917	0.504911	0.949	TRPS1	NA
rs72678005	control	8	116291375	116291375	NA	A/G	A	G	G	NA	NA	intergenic_variant	NA	NA	ancient	ANA	2.5338	0-529	0.0141005	0.0243771	0.949	TRPS1	NA
rs72678005	control	8	116291375	116291375	NA	A/G	A	G	G	NA	NA	intergenic_variant	NA	NA	ancient	CHG	1.1154	0-529	0.0481826	0.135284	0.949	TRPS1	NA
rs72678005	control	8	116291375	116291375	NA	A/G	A	G	G	NA	NA	intergenic_variant	NA	NA	ancient	WHG	0.6509	0-529	-0.0109755	0.253885	0.949	TRPS1	NA
rs72678005	control	8	116291375	116291375	NA	A/G	A	G	G	NA	NA	intergenic_variant	NA	NA	ancient	EHG	6.8035	0-529	-0.0189073	0.000225344	0.949	TRPS1	NA
rs7821672	control	8	116350376	116350376	NA	C/T	T	C	T	NA	NA	intergenic_variant	NA	NA	ancient	ALL	1.1458	0-529	0.0055556	0.130076	0.91	TRPS1	NA
rs7821672	control	8	116350376	116350376	NA	C/T	T	C	T	NA	NA	intergenic_variant	NA	NA	ancient	ANA	-0.003	0-529	-0.0004287	1	0.91	TRPS1	NA
rs7821672	control	8	116350376	116350376	NA	C/T	T	C	T	NA	NA	intergenic_variant	NA	NA	ancient	CHG	0.0869	0-529	0.0017198	0.676756	0.91	TRPS1	NA
rs7821672	control	8	116350376	116350376	NA	C/T	T	C	T	NA	NA	intergenic_variant	NA	NA	ancient	WHG	0.9248	0-529	0.0075576	0.17383	0.91	TRPS1	NA
rs7821672	control	8	116350376	116350376	NA	C/T	T	C	T	NA	NA	intergenic_variant	NA	NA	ancient	EHG	0.723	0-529	0.0031846	0.229171	0.91	TRPS1	NA
rs12543458	gwas	8	116411901	116411901	NA	A/G/T	G	A	A	NA	NA	intergenic_variant	Balding type 1	30595370	ancient	ALL	1.374	0-529	0.002086	0.0973762	0.833	TRPS1	NA
rs12543458	gwas	8	116411901	116411901	NA	A/G/T	G	A	A	NA	NA	intergenic_variant	Balding type 1	30595370	ancient	ANA	0.2888	0-529	0.0014756	0.447255	0.833	TRPS1	NA
rs12543458	gwas	8	116411901	116411901	NA	A/G/T	G	A	A	NA	NA	intergenic_variant	Balding type 1	30595370	ancient	CHG	0.4699	0-529	0.0030166	0.332329	0.833	TRPS1	NA
rs12543458	gwas	8	116411901	116411901	NA	A/G/T	G	A	A	NA	NA	intergenic_variant	Balding type 1	30595370	ancient	WHG	1.36	0-529	0.0025499	0.099098	0.833	TRPS1	NA
rs12543458	gwas	8	116411901	116411901	NA	A/G/T	G	A	A	NA	NA	intergenic_variant	Balding type 1	30595370	ancient	EHG	0.6629	0-529	-0.002501	0.249554	0.833	TRPS1	NA
rs808994	gwas	8	116429998	116429998	NA	T/C	T	C	T	NA	NA	intron_variant	Body mass index	31669095	ancient	ALL	-0.0017	0-529	-0.0010146	1	0.766	TRPS1	NA
rs808994	gwas	8	116429998	116429998	NA	T/C	T	C	T	NA	NA	intron_variant	Body mass index	31669095	ancient	ANA	1.9911	0-529	-0.0058213	0.0459835	0.766	TRPS1	NA
rs808994	gwas	8	116429998	116429998	NA	T/C	T	C	T	NA	NA	intron_variant	Body mass index	31669095	ancient	CHG	0.0013	0-529	0.0014052	0.959333	0.766	TRPS1	NA
rs808994	gwas	8	116429998	116429998	NA	T/C	T	C	T	NA	NA	intron_variant	Body mass index	31669095	ancient	WHG	3.4488	0-529	-0.0066787	0.00863115	0.766	TRPS1	NA
rs808994	gwas	8	116429998	116429998	NA	T/C	T	C	T	NA	NA	intron_variant	Body mass index	31669095	ancient	EHG	0.361	0-529	0.0022081	0.395489	0.766	TRPS1	NA
rs800890	gwas	8	116439639	116439639	T	T/A/C	C	T	T	NA	NA	intron_variant	Male-pattern baldness	28196072; 30573740	ancient	ALL	0.0704	0-529	0.0004014	0.707487	0.751	TRPS1	NA
rs800890	gwas	8	116439639	116439639	T	T/A/C	C	T	T	NA	NA	intron_variant	Male-pattern baldness	28196072; 30573740	ancient	ANA	2.8234	0-529	0.0080458	0.0174873	0.751	TRPS1	NA
rs800890	gwas	8	116439639	116439639	T	T/A/C	C	T	T	NA	NA	intron_variant	Male-pattern baldness	28196072; 30573740	ancient	CHG	0.0365	0-529	0.0025771	0.787018	0.751	TRPS1	NA
rs800890	gwas	8	116439639	116439639	T	T/A/C	C	T	T	NA	NA	intron_variant	Male-pattern baldness	28196072; 30573740	ancient	WHG	1.4553	0-529	0.0036241	0.0879991	0.751	TRPS1	NA
rs800890	gwas	8	116439639	116439639	T	T/A/C	C	T	T	NA	NA	intron_variant	Male-pattern baldness	28196072; 30573740	ancient	EHG	0.6048	0-529	0.002794	0.271411	0.751	TRPS1	NA
rs800888	gwas	8	116464988	116464988	C	T/C	C	T	C	NA	NA	intron_variant	Monocyte percentage of white cells	27863252	ancient	ALL	1.0895	0-529	0.0028212	0.139905	0.915	TRPS1	NA
rs800888	gwas	8	116464988	116464988	C	T/C	C	T	C	NA	NA	intron_variant	Monocyte percentage of white cells	27863252	ancient	ANA	0.6135	0-529	0.003163	0.267991	0.915	TRPS1	NA
rs800888	gwas	8	116464988	116464988	C	T/C	C	T	C	NA	NA	intron_variant	Monocyte percentage of white cells	27863252	ancient	CHG	2.4452	0-529	-0.0077529	0.0270064	0.915	TRPS1	NA
rs800888	gwas	8	116464988	116464988	C	T/C	C	T	C	NA	NA	intron_variant	Monocyte percentage of white cells	27863252	ancient	WHG	0.1722	0-529	0.0006944	0.5573	0.915	TRPS1	NA
rs800888	gwas	8	116464988	116464988	C	T/C	C	T	C	NA	NA	intron_variant	Monocyte percentage of white cells	27863252	ancient	EHG	1.8643	0-529	0.0050185	0.0534882	0.915	TRPS1	NA
rs800870	gwas	8	116486442	116486442	C	C/T	T	C	T	NA	NA	intron_variant	Self-reported math ability	30038396	ancient	ALL	1.1305	0-529	0.0017686	0.132668	0.971	TRPS1	NA
rs800870	gwas	8	116486442	116486442	C	C/T	T	C	T	NA	NA	intron_variant	Self-reported math ability	30038396	ancient	ANA	0.13	0-529	0.0016982	0.61012	0.971	TRPS1	NA
rs800870	gwas	8	116486442	116486442	C	C/T	T	C	T	NA	NA	intron_variant	Self-reported math ability	30038396	ancient	CHG	1.2611	0-529	-0.0038682	0.112254	0.971	TRPS1	NA
rs800870	gwas	8	116486442	116486442	C	C/T	T	C	T	NA	NA	intron_variant	Self-reported math ability	30038396	ancient	WHG	1.2883	0-529	0.0022569	0.108454	0.971	TRPS1	NA
rs800870	gwas	8	116486442	116486442	C	C/T	T	C	T	NA	NA	intron_variant	Self-reported math ability	30038396	ancient	EHG	0.3525	0-529	0.0024062	0.401109	0.971	TRPS1	NA
rs800911	gwas	8	116495909	116495909	A	T/A	T	A	A	NA	NA	intron_variant	Appendicular lean mass; Hemoglobin concentration	27863252; 31761296	ancient	ALL	-0.0178	0-529	0.0001357	1	0.912	TRPS1	NA
rs800911	gwas	8	116495909	116495909	A	T/A	T	A	A	NA	NA	intron_variant	Appendicular lean mass; Hemoglobin concentration	27863252; 31761296	ancient	ANA	0.2142	0-529	-0.0028701	0.512775	0.912	TRPS1	NA
rs800911	gwas	8	116495909	116495909	A	T/A	T	A	A	NA	NA	intron_variant	Appendicular lean mass; Hemoglobin concentration	27863252; 31761296	ancient	CHG	0.0133	0-529	0.0012099	0.870444	0.912	TRPS1	NA
rs800911	gwas	8	116495909	116495909	A	T/A	T	A	A	NA	NA	intron_variant	Appendicular lean mass; Hemoglobin concentration	27863252; 31761296	ancient	WHG	0.7048	0-529	0.0020127	0.235123	0.912	TRPS1	NA
rs800911	gwas	8	116495909	116495909	A	T/A	T	A	A	NA	NA	intron_variant	Appendicular lean mass; Hemoglobin concentration	27863252; 31761296	ancient	EHG	0.3885	0-529	0.0015245	0.37806	0.912	TRPS1	NA
rs2625672	gwas	8	116500397	116500397	NA	A/C/T	T	A	A	NA	NA	intron_variant	Red blood cell count	30595370	ancient	ALL	0.9225	0-529	-0.0015733	0.174366	0.981	TRPS1	NA
rs2625672	gwas	8	116500397	116500397	NA	A/C/T	T	A	A	NA	NA	intron_variant	Red blood cell count	30595370	ancient	ANA	-0.0218	0-529	-0.0007705	1	0.981	TRPS1	NA
rs2625672	gwas	8	116500397	116500397	NA	A/C/T	T	A	A	NA	NA	intron_variant	Red blood cell count	30595370	ancient	CHG	1.6675	0-529	0.0056044	0.0678204	0.981	TRPS1	NA
rs2625672	gwas	8	116500397	116500397	NA	A/C/T	T	A	A	NA	NA	intron_variant	Red blood cell count	30595370	ancient	WHG	1.8818	0-529	-0.0038466	0.0523797	0.981	TRPS1	NA
rs2625672	gwas	8	116500397	116500397	NA	A/C/T	T	A	A	NA	NA	intron_variant	Red blood cell count	30595370	ancient	EHG	0.135	0-529	-0.0007432	0.603332	0.981	TRPS1	NA
rs11778934	gwas	8	116551405	116551405	NA	C/A/G	C	G	C	NA	NA	intron_variant	Body mass index; Heel bone mineral density	30595370; 31669095	ancient	ALL	0.9018	0-529	0.0015489	0.179278	0.97	TRPS1	NA
rs11778934	gwas	8	116551405	116551405	NA	C/A/G	C	G	C	NA	NA	intron_variant	Body mass index; Heel bone mineral density	30595370; 31669095	ancient	ANA	-0.0279	0-529	0.0005751	1	0.97	TRPS1	NA
rs11778934	gwas	8	116551405	116551405	NA	C/A/G	C	G	C	NA	NA	intron_variant	Body mass index; Heel bone mineral density	30595370; 31669095	ancient	CHG	2.2415	0-529	-0.0048936	0.0342336	0.97	TRPS1	NA
rs11778934	gwas	8	116551405	116551405	NA	C/A/G	C	G	C	NA	NA	intron_variant	Body mass index; Heel bone mineral density	30595370; 31669095	ancient	WHG	1.1521	0-529	0.0022325	0.129025	0.97	TRPS1	NA
rs11778934	gwas	8	116551405	116551405	NA	C/A/G	C	G	C	NA	NA	intron_variant	Body mass index; Heel bone mineral density	30595370; 31669095	ancient	EHG	2.7637	0-529	0.0055068	0.0187209	0.97	TRPS1	NA
rs3808439	gwas	8	116563675	116563675	A	A/G	G	A	A	NA	NA	intron_variant	Metabolic syndrome	31589552	ancient	ALL	1.2191	0-529	-0.0028945	0.118412	0.966	TRPS1	NA
rs3808439	gwas	8	116563675	116563675	A	A/G	G	A	A	NA	NA	intron_variant	Metabolic syndrome	31589552	ancient	ANA	0.0287	0-529	-0.0012587	0.810654	0.966	TRPS1	NA
rs3808439	gwas	8	116563675	116563675	A	A/G	G	A	A	NA	NA	intron_variant	Metabolic syndrome	31589552	ancient	CHG	2.1672	0-529	0.0048448	0.0373496	0.966	TRPS1	NA
rs3808439	gwas	8	116563675	116563675	A	A/G	G	A	A	NA	NA	intron_variant	Metabolic syndrome	31589552	ancient	WHG	2.4272	0-529	-0.0033067	0.0275757	0.966	TRPS1	NA
rs3808439	gwas	8	116563675	116563675	A	A/G	G	A	A	NA	NA	intron_variant	Metabolic syndrome	31589552	ancient	EHG	2.4467	0-529	-0.0041612	0.0269595	0.966	TRPS1	NA
rs13271228	gwas	8	116597409	116597409	G	T/A/G	G	T	T	NA	NA	intron_variant	Monocyte count	27863252	ancient	ALL	1.0604	0-529	-0.002748	0.145311	0.977	TRPS1	NA
rs13271228	gwas	8	116597409	116597409	G	T/A/G	G	T	T	NA	NA	intron_variant	Monocyte count	27863252	ancient	ANA	0.035	0-529	-0.0002549	0.791337	0.977	TRPS1	NA
rs13271228	gwas	8	116597409	116597409	G	T/A/G	G	T	T	NA	NA	intron_variant	Monocyte count	27863252	ancient	CHG	1.3063	0-529	0.0046279	0.106018	0.977	TRPS1	NA
rs13271228	gwas	8	116597409	116597409	G	T/A/G	G	T	T	NA	NA	intron_variant	Monocyte count	27863252	ancient	WHG	1.54	0-529	-0.0025499	0.0792605	0.977	TRPS1	NA
rs13271228	gwas	8	116597409	116597409	G	T/A/G	G	T	T	NA	NA	intron_variant	Monocyte count	27863252	ancient	EHG	0.9947	0-529	-0.0035537	0.158404	0.977	TRPS1	NA
rs2293889	gwas	8	116599199	116599199	T	T/C/G	T	G	T	G	benign	intron_variant	HDL cholesterol; HDL cholesterol levels; High density lipoprotein cholesterol levels	20686565; 24097068; 28334899; 29507422	ancient	ALL	1.0889	0-529	0.0027724	0.140014	0.975	TRPS1	NA
rs2293889	gwas	8	116599199	116599199	T	T/C/G	T	G	T	G	benign	intron_variant	HDL cholesterol; HDL cholesterol levels; High density lipoprotein cholesterol levels	20686565; 24097068; 28334899; 29507422	ancient	ANA	0.904	0-529	0.0024278	0.178748	0.975	TRPS1	NA
rs2293889	gwas	8	116599199	116599199	T	T/C/G	T	G	T	G	benign	intron_variant	HDL cholesterol; HDL cholesterol levels; High density lipoprotein cholesterol levels	20686565; 24097068; 28334899; 29507422	ancient	CHG	0.1879	0-529	-0.001085	0.53986	0.975	TRPS1	NA
rs2293889	gwas	8	116599199	116599199	T	T/C/G	T	G	T	G	benign	intron_variant	HDL cholesterol; HDL cholesterol levels; High density lipoprotein cholesterol levels	20686565; 24097068; 28334899; 29507422	ancient	WHG	0.0543	0-529	0.0012587	0.741744	0.975	TRPS1	NA
rs2293889	gwas	8	116599199	116599199	T	T/C/G	T	G	T	G	benign	intron_variant	HDL cholesterol; HDL cholesterol levels; High density lipoprotein cholesterol levels	20686565; 24097068; 28334899; 29507422	ancient	EHG	3.282	0-529	0.0050401	0.0104062	0.975	TRPS1	NA
rs10505258	gwas	8	116602855	116602855	NA	T/A/C	C	T	T	NA	NA	intron_variant	HDL cholesterol levels x short total sleep time interaction (2df test); Height	31562340; 31719535	ancient	ALL	1.804	0-529	-0.0023545	0.0575022	0.965	TRPS1	NA
rs10505258	gwas	8	116602855	116602855	NA	T/A/C	C	T	T	NA	NA	intron_variant	HDL cholesterol levels x short total sleep time interaction (2df test); Height	31562340; 31719535	ancient	ANA	0.6572	0-529	-0.0020616	0.2516	0.965	TRPS1	NA
rs10505258	gwas	8	116602855	116602855	NA	T/A/C	C	T	T	NA	NA	intron_variant	HDL cholesterol levels x short total sleep time interaction (2df test); Height	31562340; 31719535	ancient	CHG	0.1422	0-529	-0.0018935	0.593832	0.965	TRPS1	NA
rs10505258	gwas	8	116602855	116602855	NA	T/A/C	C	T	T	NA	NA	intron_variant	HDL cholesterol levels x short total sleep time interaction (2df test); Height	31562340; 31719535	ancient	WHG	0.4333	0-529	-0.0021865	0.351898	0.965	TRPS1	NA
rs10505258	gwas	8	116602855	116602855	NA	T/A/C	C	T	T	NA	NA	intron_variant	HDL cholesterol levels x short total sleep time interaction (2df test); Height	31562340; 31719535	ancient	EHG	3.4806	0-529	-0.0062392	0.00832961	0.965	TRPS1	NA
rs2737203	gwas	8	116603003	116603003	T	T/A/C	T	C	T	NA	NA	intron_variant	High density lipoprotein cholesterol levels	29507422	ancient	ALL	1.6335	0-529	0.0022081	0.0706868	0.976	TRPS1	NA
rs2737203	gwas	8	116603003	116603003	T	T/A/C	T	C	T	NA	NA	intron_variant	High density lipoprotein cholesterol levels	29507422	ancient	ANA	0.7693	0-529	0.0022081	0.214826	0.976	TRPS1	NA
rs2737203	gwas	8	116603003	116603003	T	T/A/C	T	C	T	NA	NA	intron_variant	High density lipoprotein cholesterol levels	29507422	ancient	CHG	0.0287	0-529	0.0002549	0.810654	0.976	TRPS1	NA
rs2737203	gwas	8	116603003	116603003	T	T/A/C	T	C	T	NA	NA	intron_variant	High density lipoprotein cholesterol levels	29507422	ancient	WHG	0.2412	0-529	0.0007676	0.487337	0.976	TRPS1	NA
rs2737203	gwas	8	116603003	116603003	T	T/A/C	T	C	T	NA	NA	intron_variant	High density lipoprotein cholesterol levels	29507422	ancient	EHG	3.384	0-529	0.0061416	0.00928068	0.976	TRPS1	NA
rs2721954	gwas	8	116603103	116603103	T	C/T	T	C	C	NA	NA	intron_variant	HDL cholesterol	30275531	ancient	ALL	1.4742	0-529	-0.002086	0.0859626	0.973	TRPS1	NA
rs2721954	gwas	8	116603103	116603103	T	C/T	T	C	C	NA	NA	intron_variant	HDL cholesterol	30275531	ancient	ANA	0.6895	0-529	-0.0020616	0.240272	0.973	TRPS1	NA
rs2721954	gwas	8	116603103	116603103	T	C/T	T	C	C	NA	NA	intron_variant	HDL cholesterol	30275531	ancient	CHG	0.0044	0-529	-0.0010146	0.925261	0.973	TRPS1	NA
rs2721954	gwas	8	116603103	116603103	T	C/T	T	C	C	NA	NA	intron_variant	HDL cholesterol	30275531	ancient	WHG	0.149	0-529	-0.0005479	0.585139	0.973	TRPS1	NA
rs2721954	gwas	8	116603103	116603103	T	C/T	T	C	C	NA	NA	intron_variant	HDL cholesterol	30275531	ancient	EHG	2.9512	0-529	-0.0058974	0.0151203	0.973	TRPS1	NA
rs2737207	gwas	8	116614543	116614543	C	C/A	A	C	C	NA	NA	intron_variant	Heel bone mineral density	30598549	ancient	ALL	1.4848	0-529	-0.0021104	0.0848428	0.969	TRPS1	NA
rs2737207	gwas	8	116614543	116614543	C	C/A	A	C	C	NA	NA	intron_variant	Heel bone mineral density	30598549	ancient	ANA	0.2412	0-529	-0.001085	0.487337	0.969	TRPS1	NA
rs2737207	gwas	8	116614543	116614543	C	C/A	A	C	C	NA	NA	intron_variant	Heel bone mineral density	30598549	ancient	CHG	-0.013	0-529	-0.0001845	1	0.969	TRPS1	NA
rs2737207	gwas	8	116614543	116614543	C	C/A	A	C	C	NA	NA	intron_variant	Heel bone mineral density	30598549	ancient	WHG	1.6503	0-529	-0.0037001	0.0692546	0.969	TRPS1	NA
rs2737207	gwas	8	116614543	116614543	C	C/A	A	C	C	NA	NA	intron_variant	Heel bone mineral density	30598549	ancient	EHG	0.6868	0-529	-0.0030654	0.241194	0.969	TRPS1	NA
rs2721932	gwas	8	116620304	116620304	NA	G/A	A	G	G	NA	NA	intron_variant	Heel bone mineral density	30048462	ancient	ALL	1.3623	0-529	-0.0030166	0.0988129	0.966	TRPS1	NA
rs2721932	gwas	8	116620304	116620304	NA	G/A	A	G	G	NA	NA	intron_variant	Heel bone mineral density	30048462	ancient	ANA	0.1606	0-529	-0.0018447	0.570887	0.966	TRPS1	NA
rs2721932	gwas	8	116620304	116620304	NA	G/A	A	G	G	NA	NA	intron_variant	Heel bone mineral density	30048462	ancient	CHG	-0.0175	0-529	-0.0002822	1	0.966	TRPS1	NA
rs2721932	gwas	8	116620304	116620304	NA	G/A	A	G	G	NA	NA	intron_variant	Heel bone mineral density	30048462	ancient	WHG	1.3193	0-529	-0.0033583	0.104295	0.966	TRPS1	NA
rs2721932	gwas	8	116620304	116620304	NA	G/A	A	G	G	NA	NA	intron_variant	Heel bone mineral density	30048462	ancient	EHG	0.9559	0-529	-0.0025499	0.166763	0.966	TRPS1	NA
rs2737216	gwas	8	116630079	116630079	T	A/T	T	A	A	NA	NA	intron_variant	HDL cholesterol levels; HDL cholesterol levels in current drinkers; HDL cholesterol levels x alcohol consumption (drinkers vs non-drinkers) interaction (2df); HDL cholesterol levels x alcohol consumption (regular vs non-regular drinkers) interaction (2df)	30698716	ancient	ALL	1.8022	0-529	-0.0034072	0.0576269	0.951	TRPS1	NA
rs2737216	gwas	8	116630079	116630079	T	A/T	T	A	A	NA	NA	intron_variant	HDL cholesterol levels; HDL cholesterol levels in current drinkers; HDL cholesterol levels x alcohol consumption (drinkers vs non-drinkers) interaction (2df); HDL cholesterol levels x alcohol consumption (regular vs non-regular drinkers) interaction (2df)	30698716	ancient	ANA	0.2919	0-529	-0.0022841	0.444827	0.951	TRPS1	NA
rs2737216	gwas	8	116630079	116630079	T	A/T	T	A	A	NA	NA	intron_variant	HDL cholesterol levels; HDL cholesterol levels in current drinkers; HDL cholesterol levels x alcohol consumption (drinkers vs non-drinkers) interaction (2df); HDL cholesterol levels x alcohol consumption (regular vs non-regular drinkers) interaction (2df)	30698716	ancient	CHG	-0.0067	0-529	8.69e-05	1	0.951	TRPS1	NA
rs2737216	gwas	8	116630079	116630079	T	A/T	T	A	A	NA	NA	intron_variant	HDL cholesterol levels; HDL cholesterol levels in current drinkers; HDL cholesterol levels x alcohol consumption (drinkers vs non-drinkers) interaction (2df); HDL cholesterol levels x alcohol consumption (regular vs non-regular drinkers) interaction (2df)	30698716	ancient	WHG	1.3293	0-529	-0.002379	0.102991	0.951	TRPS1	NA
rs2737216	gwas	8	116630079	116630079	T	A/T	T	A	A	NA	NA	intron_variant	HDL cholesterol levels; HDL cholesterol levels in current drinkers; HDL cholesterol levels x alcohol consumption (drinkers vs non-drinkers) interaction (2df); HDL cholesterol levels x alcohol consumption (regular vs non-regular drinkers) interaction (2df)	30698716	ancient	EHG	0.9239	0-529	-0.0025499	0.174039	0.951	TRPS1	NA
rs2737217	gwas	8	116630311	116630311	NA	A/G	G	A	A	NA	NA	intron_variant	Sunburns	30595370	ancient	ALL	1.9432	0-529	-0.0024766	0.0486787	0.944	TRPS1	NA
rs2737217	gwas	8	116630311	116630311	NA	A/G	G	A	A	NA	NA	intron_variant	Sunburns	30595370	ancient	ANA	0.2789	0-529	-0.0022353	0.455148	0.944	TRPS1	NA
rs2737217	gwas	8	116630311	116630311	NA	A/G	G	A	A	NA	NA	intron_variant	Sunburns	30595370	ancient	CHG	-0.0186	0-529	0.000331	1	0.944	TRPS1	NA
rs2737217	gwas	8	116630311	116630311	NA	A/G	G	A	A	NA	NA	intron_variant	Sunburns	30595370	ancient	WHG	1.5308	0-529	-0.0036269	0.0801627	0.944	TRPS1	NA
rs2737217	gwas	8	116630311	116630311	NA	A/G	G	A	A	NA	NA	intron_variant	Sunburns	30595370	ancient	EHG	1.2603	0-529	-0.0030381	0.112368	0.944	TRPS1	NA
rs2737218	gwas	8	116631278	116631278	NA	T/C	T	C	C	NA	NA	intron_variant	Fat-free mass	30593698	ancient	ALL	0.0625	0-529	-0.0014052	0.723674	0.853	TRPS1	NA
rs2737218	gwas	8	116631278	116631278	NA	T/C	T	C	C	NA	NA	intron_variant	Fat-free mass	30593698	ancient	ANA	0.5864	0-529	0.0057021	0.278827	0.853	TRPS1	NA
rs2737218	gwas	8	116631278	116631278	NA	T/C	T	C	C	NA	NA	intron_variant	Fat-free mass	30593698	ancient	CHG	3.2286	0-529	-0.0094346	0.0110504	0.853	TRPS1	NA
rs2737218	gwas	8	116631278	116631278	NA	T/C	T	C	C	NA	NA	intron_variant	Fat-free mass	30593698	ancient	WHG	3.9202	0-529	0.0073623	0.00510913	0.853	TRPS1	NA
rs2737218	gwas	8	116631278	116631278	NA	T/C	T	C	C	NA	NA	intron_variant	Fat-free mass	30593698	ancient	EHG	0.0162	0-529	0.0001573	0.857153	0.853	TRPS1	NA
rs2721936	gwas	8	116632819	116632819	A	A/T	A	T	A	NA	NA	intron_variant	Basal cell carcinoma	31174203	ancient	ALL	2.1986	0-529	0.0037001	0.035998	0.938	TRPS1	NA
rs2721936	gwas	8	116632819	116632819	A	A/T	A	T	A	NA	NA	intron_variant	Basal cell carcinoma	31174203	ancient	ANA	0.1584	0-529	0.0008409	0.573537	0.938	TRPS1	NA
rs2721936	gwas	8	116632819	116632819	A	A/T	A	T	A	NA	NA	intron_variant	Basal cell carcinoma	31174203	ancient	CHG	0.7618	0-529	0.0026963	0.217076	0.938	TRPS1	NA
rs2721936	gwas	8	116632819	116632819	A	A/T	A	T	A	NA	NA	intron_variant	Basal cell carcinoma	31174203	ancient	WHG	2.4716	0-529	0.0034043	0.0261935	0.938	TRPS1	NA
rs2721936	gwas	8	116632819	116632819	A	A/T	A	T	A	NA	NA	intron_variant	Basal cell carcinoma	31174203	ancient	EHG	0.1094	0-529	0.0016982	0.639956	0.938	TRPS1	NA
rs2721938	gwas	8	116635611	116635611	NA	C/T	C	T	C	NA	NA	intron_variant	Neuroticism	30595370	ancient	ALL	2.9095	0-529	0.0041884	0.015854	0.924	TRPS1	NA
rs2721938	gwas	8	116635611	116635611	NA	C/T	C	T	C	NA	NA	intron_variant	Neuroticism	30595370	ancient	ANA	0.4646	0-529	0.0018174	0.335071	0.924	TRPS1	NA
rs2721938	gwas	8	116635611	116635611	NA	C/T	C	T	C	NA	NA	intron_variant	Neuroticism	30595370	ancient	CHG	0.7689	0-529	0.0027452	0.214946	0.924	TRPS1	NA
rs2721938	gwas	8	116635611	116635611	NA	C/T	C	T	C	NA	NA	intron_variant	Neuroticism	30595370	ancient	WHG	2.7641	0-529	0.0036729	0.0187123	0.924	TRPS1	NA
rs2721938	gwas	8	116635611	116635611	NA	C/T	C	T	C	NA	NA	intron_variant	Neuroticism	30595370	ancient	EHG	0.0273	0-529	0.0012099	0.815244	0.924	TRPS1	NA
rs2737219	gwas	8	116635688	116635688	A	G/A	G	A	G	NA	NA	intron_variant	Neuroticism	29942085	ancient	ALL	2.8644	0-529	0.0031358	0.0166889	0.921	TRPS1	NA
rs2737219	gwas	8	116635688	116635688	A	G/A	G	A	G	NA	NA	intron_variant	Neuroticism	29942085	ancient	ANA	0.4794	0-529	0.0018174	0.327489	0.921	TRPS1	NA
rs2737219	gwas	8	116635688	116635688	A	G/A	G	A	G	NA	NA	intron_variant	Neuroticism	29942085	ancient	CHG	0.6371	0-529	0.002501	0.25898	0.921	TRPS1	NA
rs2737219	gwas	8	116635688	116635688	A	G/A	G	A	G	NA	NA	intron_variant	Neuroticism	29942085	ancient	WHG	2.6281	0-529	0.0035752	0.0218687	0.921	TRPS1	NA
rs2737219	gwas	8	116635688	116635688	A	G/A	G	A	G	NA	NA	intron_variant	Neuroticism	29942085	ancient	EHG	0.0417	0-529	0.0013564	0.772742	0.921	TRPS1	NA
rs2721940	gwas	8	116636281	116636281	NA	A/C	C	A	A	NA	NA	intron_variant	Height	30595370	ancient	ALL	3.0711	0-529	-0.0042861	0.0131993	0.927	TRPS1	NA
rs2721940	gwas	8	116636281	116636281	NA	A/C	C	A	A	NA	NA	intron_variant	Height	30595370	ancient	ANA	0.5866	0-529	-0.0030654	0.278745	0.927	TRPS1	NA
rs2721940	gwas	8	116636281	116636281	NA	A/C	C	A	A	NA	NA	intron_variant	Height	30595370	ancient	CHG	0.9701	0-529	-0.003087	0.163647	0.927	TRPS1	NA
rs2721940	gwas	8	116636281	116636281	NA	A/C	C	A	A	NA	NA	intron_variant	Height	30595370	ancient	WHG	2.9092	0-529	-0.003795	0.0158594	0.927	TRPS1	NA
rs2721940	gwas	8	116636281	116636281	NA	A/C	C	A	A	NA	NA	intron_variant	Height	30595370	ancient	EHG	0.0303	0-529	-0.0002549	0.80555	0.927	TRPS1	NA
rs2737229	gwas	8	116648565	116648565	C	A/C	A	C	A	NA	NA	intron_variant	Cholesterol, total	20686565	ancient	ALL	-0.0431	0-529	0.0004775	1	0.885	TRPS1	NA
rs2737229	gwas	8	116648565	116648565	C	A/C	A	C	A	NA	NA	intron_variant	Cholesterol, total	20686565	ancient	ANA	0.7331	0-529	0.0038682	0.225946	0.885	TRPS1	NA
rs2737229	gwas	8	116648565	116648565	C	A/C	A	C	A	NA	NA	intron_variant	Cholesterol, total	20686565	ancient	CHG	1.7103	0-529	-0.005458	0.0643876	0.885	TRPS1	NA
rs2737229	gwas	8	116648565	116648565	C	A/C	A	C	A	NA	NA	intron_variant	Cholesterol, total	20686565	ancient	WHG	3.7676	0-529	0.0055772	0.0060505	0.885	TRPS1	NA
rs2737229	gwas	8	116648565	116648565	C	A/C	A	C	A	NA	NA	intron_variant	Cholesterol, total	20686565	ancient	EHG	0.5118	0-529	-0.0028701	0.311667	0.885	TRPS1	NA
rs2737240	gwas	8	116657235	116657235	A	A/G	A	G	G	NA	NA	intron_variant	Insomnia	30804565	ancient	ALL	-0.0424	0-529	-0.0004531	1	0.914	TRPS1	NA
rs2737240	gwas	8	116657235	116657235	A	A/G	A	G	G	NA	NA	intron_variant	Insomnia	30804565	ancient	ANA	2.5839	0-529	0.0087294	0.0230093	0.914	TRPS1	NA
rs2737240	gwas	8	116657235	116657235	A	A/G	A	G	G	NA	NA	intron_variant	Insomnia	30804565	ancient	CHG	1.056	0-529	-0.0045791	0.146148	0.914	TRPS1	NA
rs2737240	gwas	8	116657235	116657235	A	A/G	A	G	G	NA	NA	intron_variant	Insomnia	30804565	ancient	WHG	2.5653	0-529	0.0043565	0.0235076	0.914	TRPS1	NA
rs2737240	gwas	8	116657235	116657235	A	A/G	A	G	G	NA	NA	intron_variant	Insomnia	30804565	ancient	EHG	0.7616	0-529	-0.0033095	0.217136	0.914	TRPS1	NA
rs2737245	gwas	8	116658583	116658583	T	G/T	G	T	T	NA	NA	intron_variant	Chronotype; Medication use (HMG CoA reductase inhibitors); Morning person; Morningness	30696823; 30804565; 31015401	ancient	ALL	-0.0137	0-529	0.0009414	1	0.919	TRPS1	NA
rs2737245	gwas	8	116658583	116658583	T	G/T	G	T	T	NA	NA	intron_variant	Chronotype; Medication use (HMG CoA reductase inhibitors); Morning person; Morningness	30696823; 30804565; 31015401	ancient	ANA	3.0504	0-529	0.0092177	0.0135121	0.919	TRPS1	NA
rs2737245	gwas	8	116658583	116658583	T	G/T	G	T	T	NA	NA	intron_variant	Chronotype; Medication use (HMG CoA reductase inhibitors); Morning person; Morningness	30696823; 30804565; 31015401	ancient	CHG	0.4559	0-529	-0.0022569	0.339637	0.919	TRPS1	NA
rs2737245	gwas	8	116658583	116658583	T	G/T	G	T	T	NA	NA	intron_variant	Chronotype; Medication use (HMG CoA reductase inhibitors); Morning person; Morningness	30696823; 30804565; 31015401	ancient	WHG	2.4761	0-529	0.0041612	0.0260575	0.919	TRPS1	NA
rs2737245	gwas	8	116658583	116658583	T	G/T	G	T	T	NA	NA	intron_variant	Chronotype; Medication use (HMG CoA reductase inhibitors); Morning person; Morningness	30696823; 30804565; 31015401	ancient	EHG	0.962	0-529	-0.0036513	0.165416	0.919	TRPS1	NA
rs17716502	gwas	8	116659731	116659731	T	C/T	C	T	T	NA	NA	intron_variant	Self-reported math ability; Self-reported math ability (MTAG)	30038396	ancient	ALL	-0.0247	0-529	-0.0006728	1	0.838	TRPS1	NA
rs17716502	gwas	8	116659731	116659731	T	C/T	C	T	T	NA	NA	intron_variant	Self-reported math ability; Self-reported math ability (MTAG)	30038396	ancient	ANA	1.278	0-529	0.0066026	0.109876	0.838	TRPS1	NA
rs17716502	gwas	8	116659731	116659731	T	C/T	C	T	T	NA	NA	intron_variant	Self-reported math ability; Self-reported math ability (MTAG)	30038396	ancient	CHG	1.4615	0-529	-0.006874	0.0873254	0.838	TRPS1	NA
rs17716502	gwas	8	116659731	116659731	T	C/T	C	T	T	NA	NA	intron_variant	Self-reported math ability; Self-reported math ability (MTAG)	30038396	ancient	WHG	3.5154	0-529	0.0080674	0.00801196	0.838	TRPS1	NA
rs17716502	gwas	8	116659731	116659731	T	C/T	C	T	T	NA	NA	intron_variant	Self-reported math ability; Self-reported math ability (MTAG)	30038396	ancient	EHG	0.0065	0-529	0.0011123	0.909224	0.838	TRPS1	NA
rs2694047	gwas	8	116750548	116750548	NA	A/G	A	G	A	NA	NA	intron_variant	Body mass index	30595370	ancient	ALL	0.4298	0-529	0.0011338	0.353851	0.938	TRPS1	NA
rs2694047	gwas	8	116750548	116750548	NA	A/G	A	G	A	NA	NA	intron_variant	Body mass index	30595370	ancient	ANA	0.0915	0-529	0.0013292	0.668808	0.938	TRPS1	NA
rs2694047	gwas	8	116750548	116750548	NA	A/G	A	G	A	NA	NA	intron_variant	Body mass index	30595370	ancient	CHG	0.2607	0-529	-0.0024794	0.470245	0.938	TRPS1	NA
rs2694047	gwas	8	116750548	116750548	NA	A/G	A	G	A	NA	NA	intron_variant	Body mass index	30595370	ancient	WHG	0.1578	0-529	-0.0006456	0.574264	0.938	TRPS1	NA
rs2694047	gwas	8	116750548	116750548	NA	A/G	A	G	A	NA	NA	intron_variant	Body mass index	30595370	ancient	EHG	0.1545	0-529	0.0018447	0.578294	0.938	TRPS1	NA
rs800512	gwas	8	116799593	116799593	NA	C/T	T	C	C	NA	NA	intron_variant	Red blood cell count	30595370	ancient	ALL	0.2437	0-529	-0.0008165	0.485089	0.959	TRPS1	NA
rs800512	gwas	8	116799593	116799593	NA	C/T	T	C	C	NA	NA	intron_variant	Red blood cell count	30595370	ancient	ANA	0.4494	0-529	-0.0033799	0.343104	0.959	TRPS1	NA
rs800512	gwas	8	116799593	116799593	NA	C/T	T	C	C	NA	NA	intron_variant	Red blood cell count	30595370	ancient	CHG	0.0121	0-529	-0.0001573	0.876377	0.959	TRPS1	NA
rs800512	gwas	8	116799593	116799593	NA	C/T	T	C	C	NA	NA	intron_variant	Red blood cell count	30595370	ancient	WHG	0.4436	0-529	0.0023574	0.346237	0.959	TRPS1	NA
rs800512	gwas	8	116799593	116799593	NA	C/T	T	C	C	NA	NA	intron_variant	Red blood cell count	30595370	ancient	EHG	0.0061	0-529	0.0011123	0.91205	0.959	TRPS1	NA
rs72681825	gwas	8	116979466	116979466	C	G/C	G	C	C	NA	NA	intron_variant	Male-pattern baldness	30573740	ancient	ALL	0.1936	0-529	-0.0029677	0.533775	0.902	LINC00536	NA
rs72681825	gwas	8	116979466	116979466	C	G/C	G	C	C	NA	NA	intron_variant	Male-pattern baldness	30573740	ancient	ANA	1.152	0-529	-0.0066026	0.129041	0.902	LINC00536	NA
rs72681825	gwas	8	116979466	116979466	C	G/C	G	C	C	NA	NA	intron_variant	Male-pattern baldness	30573740	ancient	CHG	0.8214	0-529	-0.0038682	0.199942	0.902	LINC00536	NA
rs72681825	gwas	8	116979466	116979466	C	G/C	G	C	C	NA	NA	intron_variant	Male-pattern baldness	30573740	ancient	WHG	0.0564	0-529	0.1	0.736979	0.902	LINC00536	NA
rs72681825	gwas	8	116979466	116979466	C	G/C	G	C	C	NA	NA	intron_variant	Male-pattern baldness	30573740	ancient	EHG	2.2328	0-529	-0.0147081	0.0345839	0.902	LINC00536	NA
rs727993	gwas	8	116997911	116997911	A	A/G/T	A	G	A	NA	NA	intron_variant	Male-pattern baldness	30573740	ancient	ALL	0.6214	0-529	-0.0022841	0.264932	0.953	LINC00536	NA
rs727993	gwas	8	116997911	116997911	A	A/G/T	A	G	A	NA	NA	intron_variant	Male-pattern baldness	30573740	ancient	ANA	0.3351	0-529	-0.0013292	0.412982	0.953	LINC00536	NA
rs727993	gwas	8	116997911	116997911	A	A/G/T	A	G	A	NA	NA	intron_variant	Male-pattern baldness	30573740	ancient	CHG	1.0139	0-529	-0.0038466	0.154444	0.953	LINC00536	NA
rs727993	gwas	8	116997911	116997911	A	A/G/T	A	G	A	NA	NA	intron_variant	Male-pattern baldness	30573740	ancient	WHG	0.0563	0-529	-0.001332	0.737203	0.953	LINC00536	NA
rs727993	gwas	8	116997911	116997911	A	A/G/T	A	G	A	NA	NA	intron_variant	Male-pattern baldness	30573740	ancient	EHG	0.43	0-529	0.0017686	0.353739	0.953	LINC00536	NA
rs2064009	gwas	8	117007850	117007850	C	C/G/T	T	C	C	NA	NA	intron_variant	C-reactive protein levels	30388399	ancient	ALL	0.8099	0-529	0.0025283	0.20312	0.965	LINC00536	NA
rs2064009	gwas	8	117007850	117007850	C	C/G/T	T	C	C	NA	NA	intron_variant	C-reactive protein levels	30388399	ancient	ANA	0.6133	0-529	0.0029677	0.268069	0.965	LINC00536	NA
rs2064009	gwas	8	117007850	117007850	C	C/G/T	T	C	C	NA	NA	intron_variant	C-reactive protein levels	30388399	ancient	CHG	1.2881	0-529	0.0032823	0.108482	0.965	LINC00536	NA
rs2064009	gwas	8	117007850	117007850	C	C/G/T	T	C	C	NA	NA	intron_variant	C-reactive protein levels	30388399	ancient	WHG	0.0175	0-529	0.0001084	0.851596	0.965	LINC00536	NA
rs2064009	gwas	8	117007850	117007850	C	C/G/T	T	C	C	NA	NA	intron_variant	C-reactive protein levels	30388399	ancient	EHG	0.3808	0-529	-0.0026259	0.382828	0.965	LINC00536	NA
rs6982226	gwas	8	117015142	117015142	T	G/C/T	G	T	G	NA	NA	intron_variant	Male-pattern baldness	28196072	ancient	ALL	0.8876	0-529	-0.0026259	0.18274	0.96	LINC00536	NA
rs6982226	gwas	8	117015142	117015142	T	G/C/T	G	T	G	NA	NA	intron_variant	Male-pattern baldness	28196072	ancient	ANA	0.5386	0-529	-0.0028212	0.299325	0.96	LINC00536	NA
rs6982226	gwas	8	117015142	117015142	T	G/C/T	G	T	G	NA	NA	intron_variant	Male-pattern baldness	28196072	ancient	CHG	1.3777	0-529	-0.0045302	0.0969266	0.96	LINC00536	NA
rs6982226	gwas	8	117015142	117015142	T	G/C/T	G	T	G	NA	NA	intron_variant	Male-pattern baldness	28196072	ancient	WHG	0.1582	0-529	-0.0006456	0.573779	0.96	LINC00536	NA
rs6982226	gwas	8	117015142	117015142	T	G/C/T	G	T	G	NA	NA	intron_variant	Male-pattern baldness	28196072	ancient	EHG	0.4798	0-529	0.0028701	0.327288	0.96	LINC00536	NA
rs12235002	gwas	8	117050495	117050495	NA	G/A	A	G	G	NA	NA	intron_variant	Balding type 1	30595370	ancient	ALL	1.8246	0-529	0.0034776	0.0560962	0.909	LINC00536	NA
rs12235002	gwas	8	117050495	117050495	NA	G/A	A	G	G	NA	NA	intron_variant	Balding type 1	30595370	ancient	ANA	1.9158	0-529	0.0057021	0.0502949	0.909	LINC00536	NA
rs12235002	gwas	8	117050495	117050495	NA	G/A	A	G	G	NA	NA	intron_variant	Balding type 1	30595370	ancient	CHG	1.2128	0-529	0.006288	0.119368	0.909	LINC00536	NA
rs12235002	gwas	8	117050495	117050495	NA	G/A	A	G	G	NA	NA	intron_variant	Balding type 1	30595370	ancient	WHG	4.5897	0-529	0.0082412	0.00244754	0.909	LINC00536	NA
rs12235002	gwas	8	117050495	117050495	NA	G/A	A	G	G	NA	NA	intron_variant	Balding type 1	30595370	ancient	EHG	0.0186	0-529	-0.0003526	0.847058	0.909	LINC00536	NA
rs6987444	gwas	8	117076315	117076315	A	G/A	A	G	G	NA	NA	intron_variant	C-reactive protein levels	30388399	ancient	ALL	0.3845	0-529	0.0009385	0.380527	0.981	LINC00536	NA
rs6987444	gwas	8	117076315	117076315	A	G/A	A	G	G	NA	NA	intron_variant	C-reactive protein levels	30388399	ancient	ANA	-0.0253	0-529	-0.0005751	1	0.981	LINC00536	NA
rs6987444	gwas	8	117076315	117076315	A	G/A	A	G	G	NA	NA	intron_variant	C-reactive protein levels	30388399	ancient	CHG	0.0539	0-529	0.0014541	0.742663	0.981	LINC00536	NA
rs6987444	gwas	8	117076315	117076315	A	G/A	A	G	G	NA	NA	intron_variant	C-reactive protein levels	30388399	ancient	WHG	2.5379	0-529	0.0046767	0.0242621	0.981	LINC00536	NA
rs6987444	gwas	8	117076315	117076315	A	G/A	A	G	G	NA	NA	intron_variant	C-reactive protein levels	30388399	ancient	EHG	0.4876	0-529	-0.0018663	0.323387	0.981	LINC00536	NA
rs1005502	gwas	8	117167843	117167843	NA	C/T	C	T	T	NA	NA	intron_variant	Heel bone mineral density; Height	28869591; 30048462; 30595370; 30598549	ancient	ALL	1.3851	0-529	0.0024034	0.0960342	0.742	LINC00536	NA
rs1005502	gwas	8	117167843	117167843	NA	C/T	C	T	T	NA	NA	intron_variant	Heel bone mineral density; Height	28869591; 30048462; 30595370; 30598549	ancient	ANA	0.3885	0-529	0.0025499	0.37806	0.742	LINC00536	NA
rs1005502	gwas	8	117167843	117167843	NA	C/T	C	T	T	NA	NA	intron_variant	Heel bone mineral density; Height	28869591; 30048462; 30595370; 30598549	ancient	CHG	6.0302	0-529	0.0107802	0.000515042	0.742	LINC00536	NA
rs1005502	gwas	8	117167843	117167843	NA	C/T	C	T	T	NA	NA	intron_variant	Heel bone mineral density; Height	28869591; 30048462; 30595370; 30598549	ancient	WHG	0.0011	0-529	1.08e-05	0.96259	0.742	LINC00536	NA
rs1005502	gwas	8	117167843	117167843	NA	C/T	C	T	T	NA	NA	intron_variant	Heel bone mineral density; Height	28869591; 30048462; 30595370; 30598549	ancient	EHG	-0.0028	0-529	0.0009658	1	0.742	LINC00536	NA
rs13267382	gwas	8	117209548	117209548	A	A/G	A	G	G	NA	NA	intron_variant	Breast cancer	25751625; 29059683	ancient	ALL	2.1432	0-529	0.0037978	0.0384184	0.813	LINC00536	NA
rs13267382	gwas	8	117209548	117209548	A	A/G	A	G	G	NA	NA	intron_variant	Breast cancer	25751625; 29059683	ancient	ANA	7.3438	0-529	0.0080674	0.000126878	0.813	LINC00536	NA
rs13267382	gwas	8	117209548	117209548	A	A/G	A	G	G	NA	NA	intron_variant	Breast cancer	25751625; 29059683	ancient	CHG	4.4359	0-529	0.0085341	0.00289609	0.813	LINC00536	NA
rs13267382	gwas	8	117209548	117209548	A	A/G	A	G	G	NA	NA	intron_variant	Breast cancer	25751625; 29059683	ancient	WHG	1.1815	0-529	0.0024278	0.124243	0.813	LINC00536	NA
rs13267382	gwas	8	117209548	117209548	A	A/G	A	G	G	NA	NA	intron_variant	Breast cancer	25751625; 29059683	ancient	EHG	-0.0106	0-529	-0.0008681	1	0.813	LINC00536	NA
rs10090449	gwas	8	117225989	117225989	T	C/A/T	C	T	T	NA	NA	intron_variant	Male-pattern baldness	30573740	ancient	ALL	0.0797	0-529	0.0018174	0.68971	0.557	LINC00536	NA
rs10090449	gwas	8	117225989	117225989	T	C/A/T	C	T	T	NA	NA	intron_variant	Male-pattern baldness	30573740	ancient	ANA	0.2692	0-529	0.0683974	0.463097	0.557	LINC00536	NA
rs10090449	gwas	8	117225989	117225989	T	C/A/T	C	T	T	NA	NA	intron_variant	Male-pattern baldness	30573740	ancient	CHG	1.2733	0-529	0.0220323	0.110532	0.557	LINC00536	NA
rs10090449	gwas	8	117225989	117225989	T	C/A/T	C	T	T	NA	NA	intron_variant	Male-pattern baldness	30573740	ancient	WHG	0.6028	0-529	0.0051377	0.272205	0.557	LINC00536	NA
rs10090449	gwas	8	117225989	117225989	T	C/A/T	C	T	T	NA	NA	intron_variant	Male-pattern baldness	30573740	ancient	EHG	-0.001	0-529	0.000331	1	0.557	LINC00536	NA
rs998245	gwas	8	117239874	117239874	T	C/T	C	T	T	NA	NA	intron_variant	Balding type 1; Male-pattern baldness	28196072; 30595370	ancient	ALL	-0.0068	0-529	-0.0001357	1	0.586	LINC00536	NA
rs998245	gwas	8	117239874	117239874	T	C/T	C	T	T	NA	NA	intron_variant	Balding type 1; Male-pattern baldness	28196072; 30595370	ancient	ANA	12.7028	0-529	0.0261123	4.64568e-07	0.586	LINC00536	NA
rs998245	gwas	8	117239874	117239874	T	C/T	C	T	T	NA	NA	intron_variant	Balding type 1; Male-pattern baldness	28196072; 30595370	ancient	CHG	3.0563	0-529	0.0497667	0.0134222	0.586	LINC00536	NA
rs998245	gwas	8	117239874	117239874	T	C/T	C	T	T	NA	NA	intron_variant	Balding type 1; Male-pattern baldness	28196072; 30595370	ancient	WHG	0.0005	0-529	-1.08e-05	0.974773	0.586	LINC00536	NA
rs998245	gwas	8	117239874	117239874	T	C/T	C	T	T	NA	NA	intron_variant	Balding type 1; Male-pattern baldness	28196072; 30595370	ancient	EHG	0.072	0-529	0.0040419	0.704336	0.586	LINC00536	NA
rs4876648	control	8	117466158	117466158	NA	A/T	T	A	A	NA	NA	regulatory_region_variant	NA	NA	ancient	ALL	0.0401	0-529	-0.0002061	0.777027	0.891	RP11-536K17.1	NA
rs4876648	control	8	117466158	117466158	NA	A/T	T	A	A	NA	NA	regulatory_region_variant	NA	NA	ancient	ANA	0.0789	0-529	0.0006456	0.69119	0.891	RP11-536K17.1	NA
rs4876648	control	8	117466158	117466158	NA	A/T	T	A	A	NA	NA	regulatory_region_variant	NA	NA	ancient	CHG	4.7524	0-529	-0.0076768	0.00204935	0.891	RP11-536K17.1	NA
rs4876648	control	8	117466158	117466158	NA	A/T	T	A	A	NA	NA	regulatory_region_variant	NA	NA	ancient	WHG	0.0671	0-529	-0.0005479	0.714116	0.891	RP11-536K17.1	NA
rs4876648	control	8	117466158	117466158	NA	A/T	T	A	A	NA	NA	regulatory_region_variant	NA	NA	ancient	EHG	0.9637	0-529	0.0029405	0.165043	0.891	RP11-536K17.1	NA
rs13278165	control	8	117467575	117467575	NA	T/C	T	C	C	NA	NA	intergenic_variant	NA	NA	ancient	ALL	-0.0515	0-529	0.0006728	1	0.901	RP11-536K17.1	NA
rs13278165	control	8	117467575	117467575	NA	T/C	T	C	C	NA	NA	intergenic_variant	NA	NA	ancient	ANA	0.2854	0-529	-0.0023818	0.449941	0.901	RP11-536K17.1	NA
rs13278165	control	8	117467575	117467575	NA	T/C	T	C	C	NA	NA	intergenic_variant	NA	NA	ancient	CHG	2.9662	0-529	0.0072646	0.014865	0.901	RP11-536K17.1	NA
rs13278165	control	8	117467575	117467575	NA	T/C	T	C	C	NA	NA	intergenic_variant	NA	NA	ancient	WHG	-0.0152	0-529	-0.0009169	1	0.901	RP11-536K17.1	NA
rs13278165	control	8	117467575	117467575	NA	T/C	T	C	C	NA	NA	intergenic_variant	NA	NA	ancient	EHG	1.5953	0-529	0.0050673	0.0740628	0.901	RP11-536K17.1	NA
rs4129294	control	8	117475290	117475290	NA	T/C	C	T	C	NA	NA	intergenic_variant	NA	NA	ancient	ALL	0.3846	0-529	-0.0022109	0.380465	0.734	RP11-536K17.1	NA
rs4129294	control	8	117475290	117475290	NA	T/C	C	T	C	NA	NA	intergenic_variant	NA	NA	ancient	ANA	1.5413	0-529	-0.0047959	0.0791339	0.734	RP11-536K17.1	NA
rs4129294	control	8	117475290	117475290	NA	T/C	C	T	C	NA	NA	intergenic_variant	NA	NA	ancient	CHG	0.0221	0-529	0.0003526	0.833482	0.734	RP11-536K17.1	NA
rs4129294	control	8	117475290	117475290	NA	T/C	C	T	C	NA	NA	intergenic_variant	NA	NA	ancient	WHG	4.4	0-529	-0.0091689	0.00301231	0.734	RP11-536K17.1	NA
rs4129294	control	8	117475290	117475290	NA	T/C	C	T	C	NA	NA	intergenic_variant	NA	NA	ancient	EHG	1.587	0-529	0.0041612	0.074819	0.734	RP11-536K17.1	NA
rs10955780	control	8	117477581	117477581	NA	G/A	G	A	A	NA	NA	intergenic_variant	NA	NA	ancient	ALL	0.1984	0-529	-0.0005967	0.528747	0.912	RP11-536K17.1	NA
rs10955780	control	8	117477581	117477581	NA	G/A	G	A	A	NA	NA	intergenic_variant	NA	NA	ancient	ANA	0.0159	0-529	-0.0012099	0.858467	0.912	RP11-536K17.1	NA
rs10955780	control	8	117477581	117477581	NA	G/A	G	A	A	NA	NA	intergenic_variant	NA	NA	ancient	CHG	0.4427	0-529	0.003087	0.346727	0.912	RP11-536K17.1	NA
rs10955780	control	8	117477581	117477581	NA	G/A	G	A	A	NA	NA	intergenic_variant	NA	NA	ancient	WHG	0.5336	0-529	0.0023818	0.301579	0.912	RP11-536K17.1	NA
rs10955780	control	8	117477581	117477581	NA	G/A	G	A	A	NA	NA	intergenic_variant	NA	NA	ancient	EHG	1.0653	0-529	0.0044326	0.144384	0.912	RP11-536K17.1	NA
rs13272487	control	8	117478905	117478905	NA	T/A	T	A	A	NA	NA	intergenic_variant	NA	NA	ancient	ALL	-0.0245	0-529	0.0007216	1	0.916	RP11-536K17.1	NA
rs13272487	control	8	117478905	117478905	NA	T/A	T	A	A	NA	NA	intergenic_variant	NA	NA	ancient	ANA	-0.0181	0-529	-0.0003798	1	0.916	RP11-536K17.1	NA
rs13272487	control	8	117478905	117478905	NA	T/A	T	A	A	NA	NA	intergenic_variant	NA	NA	ancient	CHG	0.9268	0-529	-0.0032334	0.173365	0.916	RP11-536K17.1	NA
rs13272487	control	8	117478905	117478905	NA	T/A	T	A	A	NA	NA	intergenic_variant	NA	NA	ancient	WHG	0.5332	0-529	0.0029189	0.30176	0.916	RP11-536K17.1	NA
rs13272487	control	8	117478905	117478905	NA	T/A	T	A	A	NA	NA	intergenic_variant	NA	NA	ancient	EHG	2.9073	0-529	0.0095107	0.0158937	0.916	RP11-536K17.1	NA
rs13271695	control	8	117479122	117479122	NA	G/A	G	A	A	NA	NA	intergenic_variant	NA	NA	ancient	ALL	0.0584	0-529	0.0014052	0.732531	0.908	RP11-536K17.1	NA
rs13271695	control	8	117479122	117479122	NA	G/A	G	A	A	NA	NA	intergenic_variant	NA	NA	ancient	ANA	-0.0163	0-529	0.0003798	1	0.908	RP11-536K17.1	NA
rs13271695	control	8	117479122	117479122	NA	G/A	G	A	A	NA	NA	intergenic_variant	NA	NA	ancient	CHG	1.3551	0-529	-0.0061904	0.0997085	0.908	RP11-536K17.1	NA
rs13271695	control	8	117479122	117479122	NA	G/A	G	A	A	NA	NA	intergenic_variant	NA	NA	ancient	WHG	1.8402	0-529	0.0057021	0.0550556	0.908	RP11-536K17.1	NA
rs13271695	control	8	117479122	117479122	NA	G/A	G	A	A	NA	NA	intergenic_variant	NA	NA	ancient	EHG	6.9959	0-529	0.0257216	0.00018361	0.908	RP11-536K17.1	NA
rs11786583	control	8	117479799	117479799	NA	A/C	A	C	C	NA	NA	intergenic_variant	NA	NA	ancient	ALL	0.3825	0-529	-0.0009385	0.381768	0.921	RP11-536K17.1	NA
rs11786583	control	8	117479799	117479799	NA	A/C	A	C	C	NA	NA	intergenic_variant	NA	NA	ancient	ANA	0.0142	0-529	0.0012099	0.866172	0.921	RP11-536K17.1	NA
rs11786583	control	8	117479799	117479799	NA	A/C	A	C	C	NA	NA	intergenic_variant	NA	NA	ancient	CHG	0.0109	0-529	-0.0001573	0.88262	0.921	RP11-536K17.1	NA
rs11786583	control	8	117479799	117479799	NA	A/C	A	C	C	NA	NA	intergenic_variant	NA	NA	ancient	WHG	0.0287	0-529	0.0001573	0.810654	0.921	RP11-536K17.1	NA
rs11786583	control	8	117479799	117479799	NA	A/C	A	C	C	NA	NA	intergenic_variant	NA	NA	ancient	EHG	2.1864	0-529	0.0052354	0.0365169	0.921	RP11-536K17.1	NA
rs72679534	control	8	117488121	117488121	NA	G/C	G	C	C	NA	NA	intergenic_variant	NA	NA	ancient	ALL	-0.0041	0-529	0.0008193	1	0.915	RP11-536K17.1	NA
rs72679534	control	8	117488121	117488121	NA	G/C	G	C	C	NA	NA	intergenic_variant	NA	NA	ancient	ANA	1.5726	0-529	0.0149794	0.0761507	0.915	RP11-536K17.1	NA
rs72679534	control	8	117488121	117488121	NA	G/C	G	C	C	NA	NA	intergenic_variant	NA	NA	ancient	CHG	0.0485	0-529	0.0017958	0.75546	0.915	RP11-536K17.1	NA
rs72679534	control	8	117488121	117488121	NA	G/C	G	C	C	NA	NA	intergenic_variant	NA	NA	ancient	WHG	0.1444	0-529	-0.0020127	0.590991	0.915	RP11-536K17.1	NA
rs72679534	control	8	117488121	117488121	NA	G/C	G	C	C	NA	NA	intergenic_variant	NA	NA	ancient	EHG	0.0121	0-529	0.0019912	0.876377	0.915	RP11-536K17.1	NA
rs13279799	gwas	8	117541607	117541607	G	T/A/C	T	C	C	NA	NA	intergenic_variant	Ossification of the posterior longitudinal ligament of the spine	25064007	ancient	ALL	0.1817	0-529	0.0018447	0.546624	0.941	EIF3H	NA
rs13279799	gwas	8	117541607	117541607	G	T/A/C	T	C	C	NA	NA	intergenic_variant	Ossification of the posterior longitudinal ligament of the spine	25064007	ancient	ANA	0.009	0-529	0.0001084	0.893273	0.941	EIF3H	NA
rs13279799	gwas	8	117541607	117541607	G	T/A/C	T	C	C	NA	NA	intergenic_variant	Ossification of the posterior longitudinal ligament of the spine	25064007	ancient	CHG	0.3486	0-529	-0.0036513	0.403726	0.941	EIF3H	NA
rs13279799	gwas	8	117541607	117541607	G	T/A/C	T	C	C	NA	NA	intergenic_variant	Ossification of the posterior longitudinal ligament of the spine	25064007	ancient	WHG	1.0838	0-529	0.0041884	0.140946	0.941	EIF3H	NA
rs13279799	gwas	8	117541607	117541607	G	T/A/C	T	C	C	NA	NA	intergenic_variant	Ossification of the posterior longitudinal ligament of the spine	25064007	ancient	EHG	4.2684	0-529	0.0117568	0.00348037	0.941	EIF3H	NA
rs1550162	gwas	8	117563532	117563532	NA	G/A	A	G	G	NA	NA	intergenic_variant	Waist circumference adjusted for body mass index	31669095	ancient	ALL	0.5033	0-529	0.001378	0.315719	0.903	EIF3H	NA
rs1550162	gwas	8	117563532	117563532	NA	G/A	A	G	G	NA	NA	intergenic_variant	Waist circumference adjusted for body mass index	31669095	ancient	ANA	0.1957	0-529	0.0014756	0.531564	0.903	EIF3H	NA
rs1550162	gwas	8	117563532	117563532	NA	G/A	A	G	G	NA	NA	intergenic_variant	Waist circumference adjusted for body mass index	31669095	ancient	CHG	0.6204	0-529	0.0025987	0.265317	0.903	EIF3H	NA
rs1550162	gwas	8	117563532	117563532	NA	G/A	A	G	G	NA	NA	intergenic_variant	Waist circumference adjusted for body mass index	31669095	ancient	WHG	0.3811	0-529	0.0030654	0.382641	0.903	EIF3H	NA
rs1550162	gwas	8	117563532	117563532	NA	G/A	A	G	G	NA	NA	intergenic_variant	Waist circumference adjusted for body mass index	31669095	ancient	EHG	1.6817	0-529	-0.0048232	0.0666603	0.903	EIF3H	NA
rs7817087	gwas	8	117564936	117564936	NA	G/A	G	A	G	NA	NA	intergenic_variant	Height	31562340	ancient	ALL	0.2983	0-529	-0.0018935	0.439878	0.909	EIF3H	NA
rs7817087	gwas	8	117564936	117564936	NA	G/A	G	A	G	NA	NA	intergenic_variant	Height	31562340	ancient	ANA	0.4232	0-529	-0.0020127	0.357573	0.909	EIF3H	NA
rs7817087	gwas	8	117564936	117564936	NA	G/A	G	A	G	NA	NA	intergenic_variant	Height	31562340	ancient	CHG	0.2549	0-529	-0.0013292	0.475225	0.909	EIF3H	NA
rs7817087	gwas	8	117564936	117564936	NA	G/A	G	A	G	NA	NA	intergenic_variant	Height	31562340	ancient	WHG	0.0107	0-529	-0.0001084	0.883695	0.909	EIF3H	NA
rs7817087	gwas	8	117564936	117564936	NA	G/A	G	A	G	NA	NA	intergenic_variant	Height	31562340	ancient	EHG	2.2467	0-529	0.0053603	0.0340259	0.909	EIF3H	NA
rs4876361	gwas	8	117566387	117566387	NA	G/A	A	G	G	NA	NA	regulatory_region_variant	Height	30595370	ancient	ALL	0.5321	0-529	0.0014268	0.302259	0.901	EIF3H	NA
rs4876361	gwas	8	117566387	117566387	NA	G/A	A	G	G	NA	NA	regulatory_region_variant	Height	30595370	ancient	ANA	0.1069	0-529	0.0019912	0.643805	0.901	EIF3H	NA
rs4876361	gwas	8	117566387	117566387	NA	G/A	A	G	G	NA	NA	regulatory_region_variant	Height	30595370	ancient	CHG	0.7088	0-529	0.0038466	0.233799	0.901	EIF3H	NA
rs4876361	gwas	8	117566387	117566387	NA	G/A	A	G	G	NA	NA	regulatory_region_variant	Height	30595370	ancient	WHG	0.7702	0-529	0.0033311	0.214558	0.901	EIF3H	NA
rs4876361	gwas	8	117566387	117566387	NA	G/A	A	G	G	NA	NA	regulatory_region_variant	Height	30595370	ancient	EHG	1.206	0-529	-0.0031846	0.120408	0.901	EIF3H	NA
rs2001480	gwas	8	117611462	117611462	NA	G/T	G	T	T	NA	NA	intergenic_variant	Lung function (FVC)	30595370	ancient	ALL	0.7024	0-529	-0.001378	0.235922	0.907	EIF3H	NA
rs2001480	gwas	8	117611462	117611462	NA	G/T	G	T	T	NA	NA	intergenic_variant	Lung function (FVC)	30595370	ancient	ANA	0.2426	0-529	0.0011827	0.486076	0.907	EIF3H	NA
rs2001480	gwas	8	117611462	117611462	NA	G/T	G	T	T	NA	NA	intergenic_variant	Lung function (FVC)	30595370	ancient	CHG	0.3581	0-529	0.0018663	0.397393	0.907	EIF3H	NA
rs2001480	gwas	8	117611462	117611462	NA	G/T	G	T	T	NA	NA	intergenic_variant	Lung function (FVC)	30595370	ancient	WHG	0.4854	0-529	-0.0023818	0.324481	0.907	EIF3H	NA
rs2001480	gwas	8	117611462	117611462	NA	G/T	G	T	T	NA	NA	intergenic_variant	Lung function (FVC)	30595370	ancient	EHG	-0.0029	0-529	3.8e-05	1	0.907	EIF3H	NA
rs3133285	gwas	8	117629411	117629411	G	G/C	G	C	C	NA	NA	intergenic_variant	Colorectal cancer or advanced adenoma	30510241	ancient	ALL	-0.0269	0-529	0.000746	1	0.931	EIF3H	NA
rs3133285	gwas	8	117629411	117629411	G	G/C	G	C	C	NA	NA	intergenic_variant	Colorectal cancer or advanced adenoma	30510241	ancient	ANA	0.2657	0-529	-0.0023818	0.466019	0.931	EIF3H	NA
rs3133285	gwas	8	117629411	117629411	G	G/C	G	C	C	NA	NA	intergenic_variant	Colorectal cancer or advanced adenoma	30510241	ancient	CHG	1.8661	0-529	-0.0064345	0.0533731	0.931	EIF3H	NA
rs3133285	gwas	8	117629411	117629411	G	G/C	G	C	C	NA	NA	intergenic_variant	Colorectal cancer or advanced adenoma	30510241	ancient	WHG	2.784	0-529	0.0060927	0.0182916	0.931	EIF3H	NA
rs3133285	gwas	8	117629411	117629411	G	G/C	G	C	C	NA	NA	intergenic_variant	Colorectal cancer or advanced adenoma	30510241	ancient	EHG	1.009	0-529	0.006288	0.155444	0.931	EIF3H	NA
rs16892766	gwas	8	117630683	117630683	C	A/C	A	C	C	NA	NA	intergenic_variant	Colorectal cancer; Colorectal cancer or advanced adenoma	18372905; 26151821; 29917119; 30510241; 31089142	ancient	ALL	4.366	0-529	0.0123643	0.00312673	0.855	EIF3H	NA
rs16892766	gwas	8	117630683	117630683	C	A/C	A	C	C	NA	NA	intergenic_variant	Colorectal cancer; Colorectal cancer or advanced adenoma	18372905; 26151821; 29917119; 30510241; 31089142	ancient	ANA	0.9063	0-529	0.0566787	0.178197	0.855	EIF3H	NA
rs16892766	gwas	8	117630683	117630683	C	A/C	A	C	C	NA	NA	intergenic_variant	Colorectal cancer; Colorectal cancer or advanced adenoma	18372905; 26151821; 29917119; 30510241; 31089142	ancient	CHG	0.7097	0-529	0.0058974	0.233502	0.855	EIF3H	NA
rs16892766	gwas	8	117630683	117630683	C	A/C	A	C	C	NA	NA	intergenic_variant	Colorectal cancer; Colorectal cancer or advanced adenoma	18372905; 26151821; 29917119; 30510241; 31089142	ancient	WHG	8.1719	0-529	0.0611708	5.28287e-05	0.855	EIF3H	NA
rs16892766	gwas	8	117630683	117630683	C	A/C	A	C	C	NA	NA	intergenic_variant	Colorectal cancer; Colorectal cancer or advanced adenoma	18372905; 26151821; 29917119; 30510241; 31089142	ancient	EHG	2.7479	0-529	0.0091905	0.0190622	0.855	EIF3H	NA
rs6469654	gwas	8	117632965	117632965	C	G/C	C	G	G	NA	NA	intergenic_variant	Colorectal cancer; Colorectal cancer or advanced adenoma; Educational attainment (MTAG); Educational attainment (years of education)	30038396; 30510241; 31826910	ancient	ALL	1.6733	0-529	0.0030626	0.067344	0.887	EIF3H	NA
rs6469654	gwas	8	117632965	117632965	C	G/C	C	G	G	NA	NA	intergenic_variant	Colorectal cancer; Colorectal cancer or advanced adenoma; Educational attainment (MTAG); Educational attainment (years of education)	30038396; 30510241; 31826910	ancient	ANA	0.0049	0-529	5.96e-05	0.921142	0.887	EIF3H	NA
rs6469654	gwas	8	117632965	117632965	C	G/C	C	G	G	NA	NA	intergenic_variant	Colorectal cancer; Colorectal cancer or advanced adenoma; Educational attainment (MTAG); Educational attainment (years of education)	30038396; 30510241; 31826910	ancient	CHG	-0.014	0-529	0.0006728	1	0.887	EIF3H	NA
rs6469654	gwas	8	117632965	117632965	C	G/C	C	G	G	NA	NA	intergenic_variant	Colorectal cancer; Colorectal cancer or advanced adenoma; Educational attainment (MTAG); Educational attainment (years of education)	30038396; 30510241; 31826910	ancient	WHG	1.0635	0-529	0.0039659	0.144724	0.887	EIF3H	NA
rs6469654	gwas	8	117632965	117632965	C	G/C	C	G	G	NA	NA	intergenic_variant	Colorectal cancer; Colorectal cancer or advanced adenoma; Educational attainment (MTAG); Educational attainment (years of education)	30038396; 30510241; 31826910	ancient	EHG	14.4955	0-529	0.022914	7.27153e-08	0.887	EIF3H	NA
rs6469656	gwas	8	117647788	117647788	A	G/A/C	G	A	G	NA	NA	regulatory_region_variant	Colorectal cancer	26965516; 30529582	ancient	ALL	0.0055	0-529	-5.96e-05	0.91647	0.933	EIF3H	NA
rs6469656	gwas	8	117647788	117647788	A	G/A/C	G	A	G	NA	NA	regulatory_region_variant	Colorectal cancer	26965516; 30529582	ancient	ANA	0.0943	0-529	0.0017958	0.664084	0.933	EIF3H	NA
rs6469656	gwas	8	117647788	117647788	A	G/A/C	G	A	G	NA	NA	regulatory_region_variant	Colorectal cancer	26965516; 30529582	ancient	CHG	0.0977	0-529	0.0010362	0.65846	0.933	EIF3H	NA
rs6469656	gwas	8	117647788	117647788	A	G/A/C	G	A	G	NA	NA	regulatory_region_variant	Colorectal cancer	26965516; 30529582	ancient	WHG	0.1655	0-529	-0.0024794	0.565071	0.933	EIF3H	NA
rs6469656	gwas	8	117647788	117647788	A	G/A/C	G	A	G	NA	NA	regulatory_region_variant	Colorectal cancer	26965516; 30529582	ancient	EHG	0.0553	0-529	0.0073623	0.739462	0.933	EIF3H	NA
rs3019885	gwas	8	118025645	118025645	G	T/A/G	T	G	G	NA	NA	intron_variant	Asthma	21814517	ancient	ALL	-0.053	0-529	0.0003798	1	0.921	SLC30A8	NA
rs3019885	gwas	8	118025645	118025645	G	T/A/G	T	G	G	NA	NA	intron_variant	Asthma	21814517	ancient	ANA	0.2034	0-529	0.0009385	0.523598	0.921	SLC30A8	NA
rs3019885	gwas	8	118025645	118025645	G	T/A/G	T	G	G	NA	NA	intron_variant	Asthma	21814517	ancient	CHG	0.2983	0-529	-0.0025771	0.439878	0.921	SLC30A8	NA
rs3019885	gwas	8	118025645	118025645	G	T/A/G	T	G	G	NA	NA	intron_variant	Asthma	21814517	ancient	WHG	0.4338	0-529	-0.0022841	0.351621	0.921	SLC30A8	NA
rs3019885	gwas	8	118025645	118025645	G	T/A/G	T	G	G	NA	NA	intron_variant	Asthma	21814517	ancient	EHG	0.3382	0-529	0.0026748	0.410829	0.921	SLC30A8	NA
rs13266634	gwas	8	118184783	118184783	C	C/A/T	C	T	T	T	risk_factor	missense_variant	Blood sugar levels; Fasting blood glucose adjusted for BMI; Fasting plasma glucose; Hemoglobin A1c levels; Triglycerides; Type 2 diabetes; Type 2 diabetes (adjusted for BMI)	19401414; 25625282; 26818947; 27189021; 28270201; 28869590; 29358691; 29403010; 29632382; 30275531; 30718926	ancient	ALL	3.058	0-529	0.0043565	0.0133964	0.811	SLC30A8	NA
rs13266634	gwas	8	118184783	118184783	C	C/A/T	C	T	T	T	risk_factor	missense_variant	Blood sugar levels; Fasting blood glucose adjusted for BMI; Fasting plasma glucose; Hemoglobin A1c levels; Triglycerides; Type 2 diabetes; Type 2 diabetes (adjusted for BMI)	19401414; 25625282; 26818947; 27189021; 28270201; 28869590; 29358691; 29403010; 29632382; 30275531; 30718926	ancient	ANA	3.2643	0-529	0.0071885	0.0106153	0.811	SLC30A8	NA
rs13266634	gwas	8	118184783	118184783	C	C/A/T	C	T	T	T	risk_factor	missense_variant	Blood sugar levels; Fasting blood glucose adjusted for BMI; Fasting plasma glucose; Hemoglobin A1c levels; Triglycerides; Type 2 diabetes; Type 2 diabetes (adjusted for BMI)	19401414; 25625282; 26818947; 27189021; 28270201; 28869590; 29358691; 29403010; 29632382; 30275531; 30718926	ancient	CHG	0.3138	0-529	0.0035537	0.428237	0.811	SLC30A8	NA
rs13266634	gwas	8	118184783	118184783	C	C/A/T	C	T	T	T	risk_factor	missense_variant	Blood sugar levels; Fasting blood glucose adjusted for BMI; Fasting plasma glucose; Hemoglobin A1c levels; Triglycerides; Type 2 diabetes; Type 2 diabetes (adjusted for BMI)	19401414; 25625282; 26818947; 27189021; 28270201; 28869590; 29358691; 29403010; 29632382; 30275531; 30718926	ancient	WHG	7.8408	0-529	0.0090928	7.49498e-05	0.811	SLC30A8	NA
rs13266634	gwas	8	118184783	118184783	C	C/A/T	C	T	T	T	risk_factor	missense_variant	Blood sugar levels; Fasting blood glucose adjusted for BMI; Fasting plasma glucose; Hemoglobin A1c levels; Triglycerides; Type 2 diabetes; Type 2 diabetes (adjusted for BMI)	19401414; 25625282; 26818947; 27189021; 28270201; 28869590; 29358691; 29403010; 29632382; 30275531; 30718926	ancient	EHG	2.0268	0-529	0.0048936	0.0440773	0.811	SLC30A8	NA
rs3802177	gwas	8	118185025	118185025	G	G/A	G	A	A	NA	NA	3_prime_UTR_variant	Body mass index; Fasting plasma glucose; Medication use (drugs used in diabetes); Type 2 diabetes	20581827; 22693455; 22885922; 24509480; 25187374; 28892062; 30054458; 30297969; 30595370; 31015401; 31118516	ancient	ALL	3.4289	0-529	0.0046983	0.00882551	0.81	SLC30A8	NA
rs3802177	gwas	8	118185025	118185025	G	G/A	G	A	A	NA	NA	3_prime_UTR_variant	Body mass index; Fasting plasma glucose; Medication use (drugs used in diabetes); Type 2 diabetes	20581827; 22693455; 22885922; 24509480; 25187374; 28892062; 30054458; 30297969; 30595370; 31015401; 31118516	ancient	ANA	5.0884	0-529	0.0106826	0.00142219	0.81	SLC30A8	NA
rs3802177	gwas	8	118185025	118185025	G	G/A	G	A	A	NA	NA	3_prime_UTR_variant	Body mass index; Fasting plasma glucose; Medication use (drugs used in diabetes); Type 2 diabetes	20581827; 22693455; 22885922; 24509480; 25187374; 28892062; 30054458; 30297969; 30595370; 31015401; 31118516	ancient	CHG	1.3236	0-529	0.0067979	0.103732	0.81	SLC30A8	NA
rs3802177	gwas	8	118185025	118185025	G	G/A	G	A	A	NA	NA	3_prime_UTR_variant	Body mass index; Fasting plasma glucose; Medication use (drugs used in diabetes); Type 2 diabetes	20581827; 22693455; 22885922; 24509480; 25187374; 28892062; 30054458; 30297969; 30595370; 31015401; 31118516	ancient	WHG	8.4449	0-529	0.0089463	3.96139e-05	0.81	SLC30A8	NA
rs3802177	gwas	8	118185025	118185025	G	G/A	G	A	A	NA	NA	3_prime_UTR_variant	Body mass index; Fasting plasma glucose; Medication use (drugs used in diabetes); Type 2 diabetes	20581827; 22693455; 22885922; 24509480; 25187374; 28892062; 30054458; 30297969; 30595370; 31015401; 31118516	ancient	EHG	1.1987	0-529	0.0051162	0.121537	0.81	SLC30A8	NA
rs11558471	gwas	8	118185733	118185733	A	A/G	A	G	G	NA	NA	3_prime_UTR_variant	Fasting blood glucose; Fasting blood glucose (BMI interaction); Fasting blood proinsulin levels; Fasting plasma glucose; Glycated hemoglobin levels; Glycemic traits (pleiotropy); Insulin-related traits (multivariate analysis); Proinsulin levels	20081858; 21873549; 22581228; 23263489; 25631608; 28270201; 28898252; 31021400; 32002517	ancient	ALL	3.1632	0-529	0.0054091	0.0118954	0.814	SLC30A8	NA
rs11558471	gwas	8	118185733	118185733	A	A/G	A	G	G	NA	NA	3_prime_UTR_variant	Fasting blood glucose; Fasting blood glucose (BMI interaction); Fasting blood proinsulin levels; Fasting plasma glucose; Glycated hemoglobin levels; Glycemic traits (pleiotropy); Insulin-related traits (multivariate analysis); Proinsulin levels	20081858; 21873549; 22581228; 23263489; 25631608; 28270201; 28898252; 31021400; 32002517	ancient	ANA	3.6334	0-529	0.0084853	0.00702408	0.814	SLC30A8	NA
rs11558471	gwas	8	118185733	118185733	A	A/G	A	G	G	NA	NA	3_prime_UTR_variant	Fasting blood glucose; Fasting blood glucose (BMI interaction); Fasting blood proinsulin levels; Fasting plasma glucose; Glycated hemoglobin levels; Glycemic traits (pleiotropy); Insulin-related traits (multivariate analysis); Proinsulin levels	20081858; 21873549; 22581228; 23263489; 25631608; 28270201; 28898252; 31021400; 32002517	ancient	CHG	0.7405	0-529	0.0041612	0.223618	0.814	SLC30A8	NA
rs11558471	gwas	8	118185733	118185733	A	A/G	A	G	G	NA	NA	3_prime_UTR_variant	Fasting blood glucose; Fasting blood glucose (BMI interaction); Fasting blood proinsulin levels; Fasting plasma glucose; Glycated hemoglobin levels; Glycemic traits (pleiotropy); Insulin-related traits (multivariate analysis); Proinsulin levels	20081858; 21873549; 22581228; 23263489; 25631608; 28270201; 28898252; 31021400; 32002517	ancient	WHG	7.9306	0-529	0.0096083	6.81619e-05	0.814	SLC30A8	NA
rs11558471	gwas	8	118185733	118185733	A	A/G	A	G	G	NA	NA	3_prime_UTR_variant	Fasting blood glucose; Fasting blood glucose (BMI interaction); Fasting blood proinsulin levels; Fasting plasma glucose; Glycated hemoglobin levels; Glycemic traits (pleiotropy); Insulin-related traits (multivariate analysis); Proinsulin levels	20081858; 21873549; 22581228; 23263489; 25631608; 28270201; 28898252; 31021400; 32002517	ancient	EHG	1.1718	0-529	0.0049208	0.125799	0.814	SLC30A8	NA
rs1695723	control	8	118247064	118247064	NA	G/A	G	A	A	NA	NA	intergenic_variant	NA	NA	ancient	ALL	0.2069	0-529	0.0016494	0.520047	0.833	SLC30A8	NA
rs1695723	control	8	118247064	118247064	NA	G/A	G	A	A	NA	NA	intergenic_variant	NA	NA	ancient	ANA	0.7125	0-529	-0.0024034	0.232582	0.833	SLC30A8	NA
rs1695723	control	8	118247064	118247064	NA	G/A	G	A	A	NA	NA	intergenic_variant	NA	NA	ancient	CHG	0.9939	0-529	0.0041612	0.158571	0.833	SLC30A8	NA
rs1695723	control	8	118247064	118247064	NA	G/A	G	A	A	NA	NA	intergenic_variant	NA	NA	ancient	WHG	0.691	0-529	0.0017198	0.239761	0.833	SLC30A8	NA
rs1695723	control	8	118247064	118247064	NA	G/A	G	A	A	NA	NA	intergenic_variant	NA	NA	ancient	EHG	1.9404	0-529	0.0050673	0.0488413	0.833	SLC30A8	NA
rs1499428	gwas	8	118300175	118300175	NA	C/G	G	C	G	NA	NA	intergenic_variant	Vestibular neuritis	30079052	ancient	ALL	0.0642	0-529	-0.0016005	0.720097	0.754	SNORA31	NA
rs1499428	gwas	8	118300175	118300175	NA	C/G	G	C	G	NA	NA	intergenic_variant	Vestibular neuritis	30079052	ancient	ANA	4.5678	0-529	-0.011708	0.00250683	0.754	SNORA31	NA
rs1499428	gwas	8	118300175	118300175	NA	C/G	G	C	G	NA	NA	intergenic_variant	Vestibular neuritis	30079052	ancient	CHG	0.6783	0-529	0.0033799	0.244128	0.754	SNORA31	NA
rs1499428	gwas	8	118300175	118300175	NA	C/G	G	C	G	NA	NA	intergenic_variant	Vestibular neuritis	30079052	ancient	WHG	2.5404	0-529	-0.0074815	0.0241922	0.754	SNORA31	NA
rs1499428	gwas	8	118300175	118300175	NA	C/G	G	C	G	NA	NA	intergenic_variant	Vestibular neuritis	30079052	ancient	EHG	5.0251	0-529	0.0211534	0.00152331	0.754	SNORA31	NA
rs2635123	control	8	118385218	118385218	NA	G/T	G	T	T	NA	NA	intergenic_variant	NA	NA	ancient	ALL	-0.0378	0-529	-0.0007216	1	0.919	SNORA31	NA
rs2635123	control	8	118385218	118385218	NA	G/T	G	T	T	NA	NA	intergenic_variant	NA	NA	ancient	ANA	0.1752	0-529	-0.0011338	0.553887	0.919	SNORA31	NA
rs2635123	control	8	118385218	118385218	NA	G/T	G	T	T	NA	NA	intergenic_variant	NA	NA	ancient	CHG	2.3825	0-529	0.007042	0.0290441	0.919	SNORA31	NA
rs2635123	control	8	118385218	118385218	NA	G/T	G	T	T	NA	NA	intergenic_variant	NA	NA	ancient	WHG	0.8384	0-529	0.0028945	0.19535	0.919	SNORA31	NA
rs2635123	control	8	118385218	118385218	NA	G/T	G	T	T	NA	NA	intergenic_variant	NA	NA	ancient	EHG	0.1407	0-529	0.0021865	0.595785	0.919	SNORA31	NA
rs1793747	control	8	118395768	118395768	NA	C/T	C	T	T	NA	NA	intergenic_variant	NA	NA	ancient	ALL	0.6175	0-529	0.0033799	0.266437	0.921	SNORA31	NA
rs1793747	control	8	118395768	118395768	NA	C/T	C	T	T	NA	NA	intergenic_variant	NA	NA	ancient	ANA	0.1979	0-529	0.0114638	0.529266	0.921	SNORA31	NA
rs1793747	control	8	118395768	118395768	NA	C/T	C	T	T	NA	NA	intergenic_variant	NA	NA	ancient	CHG	2.7395	0-529	0.1	0.0192463	0.921	SNORA31	NA
rs1793747	control	8	118395768	118395768	NA	C/T	C	T	T	NA	NA	intergenic_variant	NA	NA	ancient	WHG	0.0626	0-529	0.0009385	0.723462	0.921	SNORA31	NA
rs1793747	control	8	118395768	118395768	NA	C/T	C	T	T	NA	NA	intergenic_variant	NA	NA	ancient	EHG	5.1407	0-529	0.0100478	0.00134378	0.921	SNORA31	NA
rs2023139	control	8	118400711	118400711	NA	A/G/T	A	T	T	NA	NA	regulatory_region_variant	NA	NA	ancient	ALL	0.0024	0-529	-1.08e-05	0.944765	0.941	SNORA31	NA
rs2023139	control	8	118400711	118400711	NA	A/G/T	A	T	T	NA	NA	regulatory_region_variant	NA	NA	ancient	ANA	0.3348	0-529	-0.0022841	0.413191	0.941	SNORA31	NA
rs2023139	control	8	118400711	118400711	NA	A/G/T	A	T	T	NA	NA	regulatory_region_variant	NA	NA	ancient	CHG	2.5035	0-529	0.0069228	0.025245	0.941	SNORA31	NA
rs2023139	control	8	118400711	118400711	NA	A/G/T	A	T	T	NA	NA	regulatory_region_variant	NA	NA	ancient	WHG	-0.033	0-529	-0.0007705	1	0.941	SNORA31	NA
rs2023139	control	8	118400711	118400711	NA	A/G/T	A	T	T	NA	NA	regulatory_region_variant	NA	NA	ancient	EHG	0.1976	0-529	0.0011338	0.529579	0.941	SNORA31	NA
rs1793742	control	8	118411959	118411959	NA	T/A	T	A	A	NA	NA	regulatory_region_variant	NA	NA	ancient	ALL	-0.0215	0-529	-0.0008925	1	0.932	SNORA31	NA
rs1793742	control	8	118411959	118411959	NA	T/A	T	A	A	NA	NA	regulatory_region_variant	NA	NA	ancient	ANA	0.0356	0-529	-0.0014052	0.789598	0.932	SNORA31	NA
rs1793742	control	8	118411959	118411959	NA	T/A	T	A	A	NA	NA	regulatory_region_variant	NA	NA	ancient	CHG	2.0984	0-529	0.0066787	0.0405003	0.932	SNORA31	NA
rs1793742	control	8	118411959	118411959	NA	T/A	T	A	A	NA	NA	regulatory_region_variant	NA	NA	ancient	WHG	0.1914	0-529	0.0017226	0.536109	0.932	SNORA31	NA
rs1793742	control	8	118411959	118411959	NA	T/A	T	A	A	NA	NA	regulatory_region_variant	NA	NA	ancient	EHG	0.4526	0-529	0.0026963	0.341391	0.932	SNORA31	NA
rs1686348	control	8	118412115	118412115	NA	A/G/T	A	T	T	NA	NA	regulatory_region_variant	NA	NA	ancient	ALL	-0.0367	0-529	-0.000746	1	0.932	SNORA31	NA
rs1686348	control	8	118412115	118412115	NA	A/G/T	A	T	T	NA	NA	regulatory_region_variant	NA	NA	ancient	ANA	-0.0054	0-529	8.69e-05	1	0.932	SNORA31	NA
rs1686348	control	8	118412115	118412115	NA	A/G/T	A	T	T	NA	NA	regulatory_region_variant	NA	NA	ancient	CHG	2.6397	0-529	0.0068467	0.0215792	0.932	SNORA31	NA
rs1686348	control	8	118412115	118412115	NA	A/G/T	A	T	T	NA	NA	regulatory_region_variant	NA	NA	ancient	WHG	0.2317	0-529	0.0017958	0.496039	0.932	SNORA31	NA
rs1686348	control	8	118412115	118412115	NA	A/G/T	A	T	T	NA	NA	regulatory_region_variant	NA	NA	ancient	EHG	0.4924	0-529	0.0027452	0.321017	0.932	SNORA31	NA
rs113640458	control	8	118677526	118677526	NA	G/A	A	G	A	NA	NA	intergenic_variant	NA	NA	ancient	ALL	0.3148	0-529	-0.1	0.427502	0.631	MED30	NA
rs113640458	control	8	118677526	118677526	NA	G/A	A	G	A	NA	NA	intergenic_variant	NA	NA	ancient	ANA	0.0343	0-529	-0.1	0.793386	0.631	MED30	NA
rs113640458	control	8	118677526	118677526	NA	G/A	A	G	A	NA	NA	intergenic_variant	NA	NA	ancient	CHG	0.0211	0-529	-0.1	0.837239	0.631	MED30	NA
rs113640458	control	8	118677526	118677526	NA	G/A	A	G	A	NA	NA	intergenic_variant	NA	NA	ancient	WHG	0.7908	0-529	-0.1	0.20853	0.631	MED30	NA
rs113640458	control	8	118677526	118677526	NA	G/A	A	G	A	NA	NA	intergenic_variant	NA	NA	ancient	EHG	0.0321	0-529	-0.1	0.799977	0.631	MED30	NA
rs1508558	control	8	118687239	118687239	NA	T/C	T	C	C	NA	NA	intergenic_variant	NA	NA	ancient	ALL	-0.0448	0-529	0.000331	1	0.917	EXT1	NA
rs1508558	control	8	118687239	118687239	NA	T/C	T	C	C	NA	NA	intergenic_variant	NA	NA	ancient	ANA	2.8643	0-529	-0.0052354	0.0166908	0.917	EXT1	NA
rs1508558	control	8	118687239	118687239	NA	T/C	T	C	C	NA	NA	intergenic_variant	NA	NA	ancient	CHG	-0.0008	0-529	0.0010146	1	0.917	EXT1	NA
rs1508558	control	8	118687239	118687239	NA	T/C	T	C	C	NA	NA	intergenic_variant	NA	NA	ancient	WHG	0.2385	0-529	0.0009385	0.489784	0.917	EXT1	NA
rs1508558	control	8	118687239	118687239	NA	T/C	T	C	C	NA	NA	intergenic_variant	NA	NA	ancient	EHG	0.1302	0-529	0.0007432	0.609845	0.917	EXT1	NA
rs976980	control	8	118694639	118694639	NA	C/A	C	A	A	NA	NA	intergenic_variant	NA	NA	ancient	ALL	-0.0341	0-529	-0.0008193	1	0.914	EXT1	NA
rs976980	control	8	118694639	118694639	NA	C/A	C	A	A	NA	NA	intergenic_variant	NA	NA	ancient	ANA	2.5324	0-529	-0.0058974	0.0244165	0.914	EXT1	NA
rs976980	control	8	118694639	118694639	NA	C/A	C	A	A	NA	NA	intergenic_variant	NA	NA	ancient	CHG	-0.0063	0-529	-0.0009169	1	0.914	EXT1	NA
rs976980	control	8	118694639	118694639	NA	C/A	C	A	A	NA	NA	intergenic_variant	NA	NA	ancient	WHG	0.0551	0-529	0.0003038	0.739917	0.914	EXT1	NA
rs976980	control	8	118694639	118694639	NA	C/A	C	A	A	NA	NA	intergenic_variant	NA	NA	ancient	EHG	0.0838	0-529	0.0015761	0.682254	0.914	EXT1	NA
rs3105766	control	8	118698804	118698804	NA	A/C	A	C	C	NA	NA	intergenic_variant	NA	NA	ancient	ALL	1.008	0-529	0.0054091	0.155649	0.879	EXT1	NA
rs3105766	control	8	118698804	118698804	NA	A/C	A	C	C	NA	NA	intergenic_variant	NA	NA	ancient	ANA	4.0518	0-529	0.0111924	0.00441774	0.879	EXT1	NA
rs3105766	control	8	118698804	118698804	NA	A/C	A	C	C	NA	NA	intergenic_variant	NA	NA	ancient	CHG	0.1763	0-529	0.0035752	0.552645	0.879	EXT1	NA
rs3105766	control	8	118698804	118698804	NA	A/C	A	C	C	NA	NA	intergenic_variant	NA	NA	ancient	WHG	0.323	0-529	0.0028917	0.421546	0.879	EXT1	NA
rs3105766	control	8	118698804	118698804	NA	A/C	A	C	C	NA	NA	intergenic_variant	NA	NA	ancient	EHG	1.5455	0-529	0.0130479	0.0787264	0.879	EXT1	NA
rs1508566	control	8	118701450	118701450	NA	G/T	T	G	G	NA	NA	intergenic_variant	NA	NA	ancient	ALL	0.0473	0-529	-0.0002549	0.758409	0.932	EXT1	NA
rs1508566	control	8	118701450	118701450	NA	G/T	T	G	G	NA	NA	intergenic_variant	NA	NA	ancient	ANA	1.649	0-529	0.0045518	0.0693643	0.932	EXT1	NA
rs1508566	control	8	118701450	118701450	NA	G/T	T	G	G	NA	NA	intergenic_variant	NA	NA	ancient	CHG	0.3345	0-529	-0.0017686	0.4134	0.932	EXT1	NA
rs1508566	control	8	118701450	118701450	NA	G/T	T	G	G	NA	NA	intergenic_variant	NA	NA	ancient	WHG	0.9872	0-529	-0.0037246	0.159982	0.932	EXT1	NA
rs1508566	control	8	118701450	118701450	NA	G/T	T	G	G	NA	NA	intergenic_variant	NA	NA	ancient	EHG	0.0389	0-529	0.0003526	0.780301	0.932	EXT1	NA
rs3105774	control	8	118704125	118704125	NA	C/G/T	T	C	C	NA	NA	intergenic_variant	NA	NA	ancient	ALL	-0.0418	0-529	0.0007216	1	0.917	EXT1	NA
rs3105774	control	8	118704125	118704125	NA	C/G/T	T	C	C	NA	NA	intergenic_variant	NA	NA	ancient	ANA	3.7929	0-529	0.0069716	0.00588299	0.917	EXT1	NA
rs3105774	control	8	118704125	118704125	NA	C/G/T	T	C	C	NA	NA	intergenic_variant	NA	NA	ancient	CHG	0.364	0-529	-0.0027724	0.393532	0.917	EXT1	NA
rs3105774	control	8	118704125	118704125	NA	C/G/T	T	C	C	NA	NA	intergenic_variant	NA	NA	ancient	WHG	0.3245	0-529	-0.0011827	0.42047	0.917	EXT1	NA
rs3105774	control	8	118704125	118704125	NA	C/G/T	T	C	C	NA	NA	intergenic_variant	NA	NA	ancient	EHG	-0.0205	0-529	0.0005263	1	0.917	EXT1	NA
rs10103003	gwas	8	118853829	118853829	C	T/C/G	C	T	T	NA	NA	intron_variant	Household income (MTAG)	31844048	ancient	ALL	-0.026	0-529	0.0001357	1	0.897	EXT1	NA
rs10103003	gwas	8	118853829	118853829	C	T/C/G	C	T	T	NA	NA	intron_variant	Household income (MTAG)	31844048	ancient	ANA	0.9405	0-529	0.0026475	0.170221	0.897	EXT1	NA
rs10103003	gwas	8	118853829	118853829	C	T/C/G	C	T	T	NA	NA	intron_variant	Household income (MTAG)	31844048	ancient	CHG	0.1371	0-529	-0.0019423	0.600528	0.897	EXT1	NA
rs10103003	gwas	8	118853829	118853829	C	T/C/G	C	T	T	NA	NA	intron_variant	Household income (MTAG)	31844048	ancient	WHG	2.5797	0-529	-0.0045791	0.0231209	0.897	EXT1	NA
rs10103003	gwas	8	118853829	118853829	C	T/C/G	C	T	T	NA	NA	intron_variant	Household income (MTAG)	31844048	ancient	EHG	0.3643	0-529	0.0013292	0.393337	0.897	EXT1	NA
rs17430287	gwas	8	118856307	118856307	A	A/G	A	G	G	NA	NA	intron_variant	Highest math class taken	30038396	ancient	ALL	0.606	0-529	-0.0014756	0.270936	0.881	EXT1	NA
rs17430287	gwas	8	118856307	118856307	A	A/G	A	G	G	NA	NA	intron_variant	Highest math class taken	30038396	ancient	ANA	4.5381	0-529	0.0094346	0.00258958	0.881	EXT1	NA
rs17430287	gwas	8	118856307	118856307	A	A/G	A	G	G	NA	NA	intron_variant	Highest math class taken	30038396	ancient	CHG	0.0625	0-529	0.0014268	0.723674	0.881	EXT1	NA
rs17430287	gwas	8	118856307	118856307	A	A/G	A	G	G	NA	NA	intron_variant	Highest math class taken	30038396	ancient	WHG	1.2796	0-529	-0.002501	0.109654	0.881	EXT1	NA
rs17430287	gwas	8	118856307	118856307	A	A/G	A	G	G	NA	NA	intron_variant	Highest math class taken	30038396	ancient	EHG	0.0658	0-529	0.0014052	0.716779	0.881	EXT1	NA
rs17450716	gwas	8	118881208	118881208	NA	A/C	C	A	A	NA	NA	intron_variant	Body mass index	31669095	ancient	ALL	0.2386	0-529	0.0016982	0.489693	0.854	EXT1	NA
rs17450716	gwas	8	118881208	118881208	NA	A/C	C	A	A	NA	NA	intron_variant	Body mass index	31669095	ancient	ANA	-0.0169	0-529	-0.0004287	1	0.854	EXT1	NA
rs17450716	gwas	8	118881208	118881208	NA	A/C	C	A	A	NA	NA	intron_variant	Body mass index	31669095	ancient	CHG	1.6795	0-529	-0.0064073	0.0668386	0.854	EXT1	NA
rs17450716	gwas	8	118881208	118881208	NA	A/C	C	A	A	NA	NA	intron_variant	Body mass index	31669095	ancient	WHG	-0.0235	0-529	0.0001845	1	0.854	EXT1	NA
rs17450716	gwas	8	118881208	118881208	NA	A/C	C	A	A	NA	NA	intron_variant	Body mass index	31669095	ancient	EHG	-0.0105	0-529	0.0008193	1	0.854	EXT1	NA
rs7814022	gwas	8	118902809	118902809	A	C/A/T	C	A	A	NA	NA	intron_variant	General cognitive ability	29844566	ancient	ALL	-0.0503	0-529	0.000331	1	0.948	EXT1	NA
rs7814022	gwas	8	118902809	118902809	A	C/A/T	C	A	A	NA	NA	intron_variant	General cognitive ability	29844566	ancient	ANA	0.1142	0-529	0.0017958	0.632713	0.948	EXT1	NA
rs7814022	gwas	8	118902809	118902809	A	C/A/T	C	A	A	NA	NA	intron_variant	General cognitive ability	29844566	ancient	CHG	4.2449	0-529	-0.0075792	0.00357143	0.948	EXT1	NA
rs7814022	gwas	8	118902809	118902809	A	C/A/T	C	A	A	NA	NA	intron_variant	General cognitive ability	29844566	ancient	WHG	0.0556	0-529	0.0002549	0.738782	0.948	EXT1	NA
rs7814022	gwas	8	118902809	118902809	A	C/A/T	C	A	A	NA	NA	intron_variant	General cognitive ability	29844566	ancient	EHG	0.0069	0-529	5.96e-05	0.906485	0.948	EXT1	NA
rs9692869	gwas	8	118903024	118903024	T	T/A/C	T	C	C	NA	NA	intron_variant	Cognitive performance (MTAG)	30038396	ancient	ALL	-0.0341	0-529	-0.0001845	1	0.951	EXT1	NA
rs9692869	gwas	8	118903024	118903024	T	T/A/C	T	C	C	NA	NA	intron_variant	Cognitive performance (MTAG)	30038396	ancient	ANA	0.0149	0-529	-0.0001573	0.862945	0.951	EXT1	NA
rs9692869	gwas	8	118903024	118903024	T	T/A/C	T	C	C	NA	NA	intron_variant	Cognitive performance (MTAG)	30038396	ancient	CHG	4.368	0-529	0.0081923	0.00311988	0.951	EXT1	NA
rs9692869	gwas	8	118903024	118903024	T	T/A/C	T	C	C	NA	NA	intron_variant	Cognitive performance (MTAG)	30038396	ancient	WHG	-0.0174	0-529	0.0001113	1	0.951	EXT1	NA
rs9692869	gwas	8	118903024	118903024	T	T/A/C	T	C	C	NA	NA	intron_variant	Cognitive performance (MTAG)	30038396	ancient	EHG	-0.0292	0-529	-0.0004287	1	0.951	EXT1	NA
rs7008536	gwas	8	119113134	119113134	NA	C/A	C	A	C	NA	NA	intron_variant	White blood cell count (basophil)	29403010	ancient	ALL	0.9213	0-529	-0.0017198	0.174647	0.931	EXT1	NA
rs7008536	gwas	8	119113134	119113134	NA	C/A	C	A	C	NA	NA	intron_variant	White blood cell count (basophil)	29403010	ancient	ANA	2.636	0-529	-0.0046006	0.0216711	0.931	EXT1	NA
rs7008536	gwas	8	119113134	119113134	NA	C/A	C	A	C	NA	NA	intron_variant	White blood cell count (basophil)	29403010	ancient	CHG	0.5445	0-529	0.0023545	0.296693	0.931	EXT1	NA
rs7008536	gwas	8	119113134	119113134	NA	C/A	C	A	C	NA	NA	intron_variant	White blood cell count (basophil)	29403010	ancient	WHG	0.0071	0-529	-5.96e-05	0.905146	0.931	EXT1	NA
rs7008536	gwas	8	119113134	119113134	NA	C/A	C	A	C	NA	NA	intron_variant	White blood cell count (basophil)	29403010	ancient	EHG	0.7674	0-529	-0.0023057	0.215393	0.931	EXT1	NA
rs2445922	gwas	8	119133623	119133623	NA	C/T	C	T	T	NA	NA	regulatory_region_variant	Hair color	30595370	ancient	ALL	2.7519	0-529	0.0074815	0.0189752	0.762	EXT1	NA
rs2445922	gwas	8	119133623	119133623	NA	C/T	C	T	T	NA	NA	regulatory_region_variant	Hair color	30595370	ancient	ANA	4.4219	0-529	0.0396104	0.00294086	0.762	EXT1	NA
rs2445922	gwas	8	119133623	119133623	NA	C/T	C	T	T	NA	NA	regulatory_region_variant	Hair color	30595370	ancient	CHG	1.8956	0-529	0.0083604	0.0515227	0.762	EXT1	NA
rs2445922	gwas	8	119133623	119133623	NA	C/T	C	T	T	NA	NA	regulatory_region_variant	Hair color	30595370	ancient	WHG	2.8287	0-529	0.0098252	0.0173819	0.762	EXT1	NA
rs2445922	gwas	8	119133623	119133623	NA	C/T	C	T	T	NA	NA	regulatory_region_variant	Hair color	30595370	ancient	EHG	2.9788	0-529	0.0126573	0.014654	0.762	EXT1	NA
rs9656929	gwas	8	119496571	119496571	A	G/A	G	A	A	NA	NA	intron_variant	Highest math class taken (MTAG)	30038396	ancient	ALL	0.0516	0-529	-0.0012343	0.748023	0.835	SAMD12	NA
rs9656929	gwas	8	119496571	119496571	A	G/A	G	A	A	NA	NA	intron_variant	Highest math class taken (MTAG)	30038396	ancient	ANA	1.7571	0-529	0.0060167	0.060845	0.835	SAMD12	NA
rs9656929	gwas	8	119496571	119496571	A	G/A	G	A	A	NA	NA	intron_variant	Highest math class taken (MTAG)	30038396	ancient	CHG	2.5057	0-529	0.0068251	0.0251809	0.835	SAMD12	NA
rs9656929	gwas	8	119496571	119496571	A	G/A	G	A	A	NA	NA	intron_variant	Highest math class taken (MTAG)	30038396	ancient	WHG	0.2357	0-529	-0.0020888	0.492344	0.835	SAMD12	NA
rs9656929	gwas	8	119496571	119496571	A	G/A	G	A	A	NA	NA	intron_variant	Highest math class taken (MTAG)	30038396	ancient	EHG	0.048	0-529	0.0011338	0.756684	0.835	SAMD12	NA
rs2515055	gwas	8	119511032	119511032	T	T/A/G	G	T	T	NA	NA	intron_variant	General risk tolerance (MTAG)	30643258	ancient	ALL	0.0672	0-529	-0.0002549	0.713913	0.942	SAMD12	NA
rs2515055	gwas	8	119511032	119511032	T	T/A/G	G	T	T	NA	NA	intron_variant	General risk tolerance (MTAG)	30643258	ancient	ANA	0.6604	0-529	0.003456	0.250449	0.942	SAMD12	NA
rs2515055	gwas	8	119511032	119511032	T	T/A/G	G	T	T	NA	NA	intron_variant	General risk tolerance (MTAG)	30643258	ancient	CHG	0.0215	0-529	0.0002549	0.835725	0.942	SAMD12	NA
rs2515055	gwas	8	119511032	119511032	T	T/A/G	G	T	T	NA	NA	intron_variant	General risk tolerance (MTAG)	30643258	ancient	WHG	1.2188	0-529	0.0023057	0.118457	0.942	SAMD12	NA
rs2515055	gwas	8	119511032	119511032	T	T/A/G	G	T	T	NA	NA	intron_variant	General risk tolerance (MTAG)	30643258	ancient	EHG	1.2791	0-529	-0.0042373	0.109723	0.942	SAMD12	NA
rs61369538	control	8	119698126	119698126	NA	G/A	A	G	A	NA	NA	intergenic_variant	NA	NA	ancient	ALL	1.6445	0-529	-0.00421	0.0697455	0.919	SAMD12	NA
rs61369538	control	8	119698126	119698126	NA	G/A	A	G	A	NA	NA	intergenic_variant	NA	NA	ancient	ANA	1.6639	0-529	-0.0057998	0.0681179	0.919	SAMD12	NA
rs61369538	control	8	119698126	119698126	NA	G/A	A	G	A	NA	NA	intergenic_variant	NA	NA	ancient	CHG	0.018	0-529	-0.0003038	0.849515	0.919	SAMD12	NA
rs61369538	control	8	119698126	119698126	NA	G/A	A	G	A	NA	NA	intergenic_variant	NA	NA	ancient	WHG	0.1293	0-529	-0.0021104	0.611084	0.919	SAMD12	NA
rs61369538	control	8	119698126	119698126	NA	G/A	A	G	A	NA	NA	intergenic_variant	NA	NA	ancient	EHG	1.0814	0-529	-0.0088271	0.141387	0.919	SAMD12	NA
rs7011305	control	8	119703364	119703364	NA	C/T	T	C	T	NA	NA	intergenic_variant	NA	NA	ancient	ALL	1.75	0-529	-0.002501	0.0613688	0.896	SAMD12	NA
rs7011305	control	8	119703364	119703364	NA	C/T	T	C	T	NA	NA	intergenic_variant	NA	NA	ancient	ANA	3.6408	0-529	-0.005626	0.00696645	0.896	SAMD12	NA
rs7011305	control	8	119703364	119703364	NA	C/T	T	C	T	NA	NA	intergenic_variant	NA	NA	ancient	CHG	1.9601	0-529	-0.0047471	0.0477092	0.896	SAMD12	NA
rs7011305	control	8	119703364	119703364	NA	C/T	T	C	T	NA	NA	intergenic_variant	NA	NA	ancient	WHG	0.0441	0-529	-0.0012832	0.766478	0.896	SAMD12	NA
rs7011305	control	8	119703364	119703364	NA	C/T	T	C	T	NA	NA	intergenic_variant	NA	NA	ancient	EHG	0.8726	0-529	-0.0041612	0.186481	0.896	SAMD12	NA
rs7824759	control	8	119703798	119703798	NA	T/C	T	C	C	NA	NA	intergenic_variant	NA	NA	ancient	ALL	0.5429	0-529	0.0023085	0.297404	0.91	SAMD12	NA
rs7824759	control	8	119703798	119703798	NA	T/C	T	C	C	NA	NA	intergenic_variant	NA	NA	ancient	ANA	2.4422	0-529	0.0061416	0.0271005	0.91	SAMD12	NA
rs7824759	control	8	119703798	119703798	NA	T/C	T	C	C	NA	NA	intergenic_variant	NA	NA	ancient	CHG	2.8388	0-529	0.0067002	0.0171829	0.91	SAMD12	NA
rs7824759	control	8	119703798	119703798	NA	T/C	T	C	C	NA	NA	intergenic_variant	NA	NA	ancient	WHG	-0.0404	0-529	0.000624	1	0.91	SAMD12	NA
rs7824759	control	8	119703798	119703798	NA	T/C	T	C	C	NA	NA	intergenic_variant	NA	NA	ancient	EHG	1.3742	0-529	0.0052842	0.0973518	0.91	SAMD12	NA
rs4377988	control	8	119705865	119705865	NA	T/G	G	T	T	NA	NA	intergenic_variant	NA	NA	ancient	ALL	1.6168	0-529	-0.0033095	0.0721419	0.898	RPS26P35	NA
rs4377988	control	8	119705865	119705865	NA	T/G	G	T	T	NA	NA	intergenic_variant	NA	NA	ancient	ANA	4.3366	0-529	-0.0058702	0.00322924	0.898	RPS26P35	NA
rs4377988	control	8	119705865	119705865	NA	T/G	G	T	T	NA	NA	intergenic_variant	NA	NA	ancient	CHG	0.01	0-529	-0.0011123	0.887537	0.898	RPS26P35	NA
rs4377988	control	8	119705865	119705865	NA	T/G	G	T	T	NA	NA	intergenic_variant	NA	NA	ancient	WHG	-0.0378	0-529	0.000624	1	0.898	RPS26P35	NA
rs4377988	control	8	119705865	119705865	NA	T/G	G	T	T	NA	NA	intergenic_variant	NA	NA	ancient	EHG	0.5272	0-529	-0.0021592	0.304496	0.898	RPS26P35	NA
rs764982	gwas	8	119757827	119757827	NA	G/A	A	G	G	NA	NA	intergenic_variant	Heel bone mineral density	30048462	ancient	ALL	1.6152	0-529	-0.0035781	0.072283	0.899	RPS26P35	NA
rs764982	gwas	8	119757827	119757827	NA	G/A	A	G	G	NA	NA	intergenic_variant	Heel bone mineral density	30048462	ancient	ANA	2.4196	0-529	-0.0044542	0.0278198	0.899	RPS26P35	NA
rs764982	gwas	8	119757827	119757827	NA	G/A	A	G	G	NA	NA	intergenic_variant	Heel bone mineral density	30048462	ancient	CHG	2.2541	0-529	-0.0083116	0.0337327	0.899	RPS26P35	NA
rs764982	gwas	8	119757827	119757827	NA	G/A	A	G	G	NA	NA	intergenic_variant	Heel bone mineral density	30048462	ancient	WHG	0.4316	0-529	-0.0014512	0.352845	0.899	RPS26P35	NA
rs764982	gwas	8	119757827	119757827	NA	G/A	A	G	G	NA	NA	intergenic_variant	Heel bone mineral density	30048462	ancient	EHG	0.1148	0-529	0.0008409	0.631821	0.899	RPS26P35	NA
rs4876858	gwas	8	119773438	119773438	G	G/C	C	G	G	NA	NA	downstream_gene_variant	Heel bone mineral density	30598549	ancient	ALL	0.9374	0-529	-0.0029677	0.170926	0.884	RPS26P35	NA
rs4876858	gwas	8	119773438	119773438	G	G/C	C	G	G	NA	NA	downstream_gene_variant	Heel bone mineral density	30598549	ancient	ANA	2.0732	0-529	-0.0041612	0.0417231	0.884	RPS26P35	NA
rs4876858	gwas	8	119773438	119773438	G	G/C	C	G	G	NA	NA	downstream_gene_variant	Heel bone mineral density	30598549	ancient	CHG	0.648	0-529	-0.006581	0.254945	0.884	RPS26P35	NA
rs4876858	gwas	8	119773438	119773438	G	G/C	C	G	G	NA	NA	downstream_gene_variant	Heel bone mineral density	30598549	ancient	WHG	0.0052	0-529	-0.0010146	0.918772	0.884	RPS26P35	NA
rs4876858	gwas	8	119773438	119773438	G	G/C	C	G	G	NA	NA	downstream_gene_variant	Heel bone mineral density	30598549	ancient	EHG	0.7557	0-529	0.0041396	0.218926	0.884	RPS26P35	NA
rs1493935	gwas	8	119848956	119848956	A	G/A	A	G	G	NA	NA	intergenic_variant	Eosinophil percentage of white cells	27863252	ancient	ALL	0.2708	0-529	-0.0007432	0.46177	0.919	RPS26P35	NA
rs1493935	gwas	8	119848956	119848956	A	G/A	A	G	G	NA	NA	intergenic_variant	Eosinophil percentage of white cells	27863252	ancient	ANA	0.3302	0-529	-0.0014268	0.416419	0.919	RPS26P35	NA
rs1493935	gwas	8	119848956	119848956	A	G/A	A	G	G	NA	NA	intergenic_variant	Eosinophil percentage of white cells	27863252	ancient	CHG	0.1662	0-529	-0.0009385	0.564249	0.919	RPS26P35	NA
rs1493935	gwas	8	119848956	119848956	A	G/A	A	G	G	NA	NA	intergenic_variant	Eosinophil percentage of white cells	27863252	ancient	WHG	0.285	0-529	-0.0009385	0.450259	0.919	RPS26P35	NA
rs1493935	gwas	8	119848956	119848956	A	G/A	A	G	G	NA	NA	intergenic_variant	Eosinophil percentage of white cells	27863252	ancient	EHG	0.5857	0-529	-0.0039931	0.279114	0.919	RPS26P35	NA
rs1353171	gwas	8	119872998	119872998	G	G/C/T	C	G	C	NA	NA	intergenic_variant	Heel bone mineral density	30598549	ancient	ALL	0.2236	0-529	-0.0016982	0.503668	0.927	TNFRSF11B	NA
rs1353171	gwas	8	119872998	119872998	G	G/C/T	C	G	C	NA	NA	intergenic_variant	Heel bone mineral density	30598549	ancient	ANA	0.0471	0-529	-0.0004014	0.758904	0.927	TNFRSF11B	NA
rs1353171	gwas	8	119872998	119872998	G	G/C/T	C	G	C	NA	NA	intergenic_variant	Heel bone mineral density	30598549	ancient	CHG	1.7894	0-529	-0.0044542	0.0585214	0.927	TNFRSF11B	NA
rs1353171	gwas	8	119872998	119872998	G	G/C/T	C	G	C	NA	NA	intergenic_variant	Heel bone mineral density	30598549	ancient	WHG	0.0187	0-529	-0.0011367	0.846653	0.927	TNFRSF11B	NA
rs1353171	gwas	8	119872998	119872998	G	G/C/T	C	G	C	NA	NA	intergenic_variant	Heel bone mineral density	30598549	ancient	EHG	6.7348	0-529	-0.0139052	0.00024246	0.927	TNFRSF11B	NA
rs117204589	gwas	8	119917642	119917642	NA	T/C	T	C	C	NA	NA	TF_binding_site_variant	Heel bone mineral density	30048462; 30595370; 30598549	ancient	ALL	6.9075	0-529	0.1	0.000201719	0.75	TNFRSF11B	NA
rs117204589	gwas	8	119917642	119917642	NA	T/C	T	C	C	NA	NA	TF_binding_site_variant	Heel bone mineral density	30048462; 30595370; 30598549	ancient	ANA	8.2635	0-529	0.0851943	4.79622e-05	0.75	TNFRSF11B	NA
rs117204589	gwas	8	119917642	119917642	NA	T/C	T	C	C	NA	NA	TF_binding_site_variant	Heel bone mineral density	30048462; 30595370; 30598549	ancient	CHG	0.0247	0-529	0.1	0.824111	0.75	TNFRSF11B	NA
rs117204589	gwas	8	119917642	119917642	NA	T/C	T	C	C	NA	NA	TF_binding_site_variant	Heel bone mineral density	30048462; 30595370; 30598549	ancient	WHG	0.0591	0-529	0.1	0.730995	0.75	TNFRSF11B	NA
rs117204589	gwas	8	119917642	119917642	NA	T/C	T	C	C	NA	NA	TF_binding_site_variant	Heel bone mineral density	30048462; 30595370; 30598549	ancient	EHG	0.0255	0-529	0.1	0.821332	0.75	TNFRSF11B	NA
rs7834745	gwas	8	119939859	119939859	G	A/G	A	G	G	NA	NA	intron_variant	Eosinophil counts; Sum eosinophil basophil counts	27863252	ancient	ALL	2.2965	0-529	-0.0042128	0.0321028	0.946	TNFRSF11B	NA
rs7834745	gwas	8	119939859	119939859	G	A/G	A	G	G	NA	NA	intron_variant	Eosinophil counts; Sum eosinophil basophil counts	27863252	ancient	ANA	0.3316	0-529	-0.0018663	0.415432	0.946	TNFRSF11B	NA
rs7834745	gwas	8	119939859	119939859	G	A/G	A	G	G	NA	NA	intron_variant	Eosinophil counts; Sum eosinophil basophil counts	27863252	ancient	CHG	1.8435	0-529	-0.0057021	0.0548382	0.946	TNFRSF11B	NA
rs7834745	gwas	8	119939859	119939859	G	A/G	A	G	G	NA	NA	intron_variant	Eosinophil counts; Sum eosinophil basophil counts	27863252	ancient	WHG	0.0084	0-529	-0.0010634	0.896871	0.946	TNFRSF11B	NA
rs7834745	gwas	8	119939859	119939859	G	A/G	A	G	G	NA	NA	intron_variant	Eosinophil counts; Sum eosinophil basophil counts	27863252	ancient	EHG	1.7493	0-529	-0.0065049	0.0614207	0.946	TNFRSF11B	NA
rs7010267	gwas	8	119946656	119946656	A	C/A	A	C	A	NA	NA	intron_variant	Total body bone mineral density (age 45-60)	29304378	ancient	ALL	0.6146	0-529	-0.0022841	0.267563	0.965	TNFRSF11B	NA
rs7010267	gwas	8	119946656	119946656	A	C/A	A	C	A	NA	NA	intron_variant	Total body bone mineral density (age 45-60)	29304378	ancient	ANA	2.2628	0-529	-0.0045518	0.0333914	0.965	TNFRSF11B	NA
rs7010267	gwas	8	119946656	119946656	A	C/A	A	C	A	NA	NA	intron_variant	Total body bone mineral density (age 45-60)	29304378	ancient	CHG	1.8489	0-529	-0.0061904	0.0544843	0.965	TNFRSF11B	NA
rs7010267	gwas	8	119946656	119946656	A	C/A	A	C	A	NA	NA	intron_variant	Total body bone mineral density (age 45-60)	29304378	ancient	WHG	2.4747	0-529	-0.0042373	0.0260997	0.965	TNFRSF11B	NA
rs7010267	gwas	8	119946656	119946656	A	C/A	A	C	A	NA	NA	intron_variant	Total body bone mineral density (age 45-60)	29304378	ancient	EHG	0.3473	0-529	-0.0025771	0.404604	0.965	TNFRSF11B	NA
rs1032129	gwas	8	119951900	119951900	C	A/C	A	C	C	NA	NA	intron_variant	Hypothyroidism; Medication use (thyroid preparations)	30595370; 31015401	ancient	ALL	2.0479	0-529	-0.0025499	0.0429899	0.968	TNFRSF11B	NA
rs1032129	gwas	8	119951900	119951900	C	A/C	A	C	C	NA	NA	intron_variant	Hypothyroidism; Medication use (thyroid preparations)	30595370; 31015401	ancient	ANA	0.9797	0-529	-0.0036025	0.161578	0.968	TNFRSF11B	NA
rs1032129	gwas	8	119951900	119951900	C	A/C	A	C	C	NA	NA	intron_variant	Hypothyroidism; Medication use (thyroid preparations)	30595370; 31015401	ancient	CHG	0.3222	0-529	-0.0015245	0.422122	0.968	TNFRSF11B	NA
rs1032129	gwas	8	119951900	119951900	C	A/C	A	C	C	NA	NA	intron_variant	Hypothyroidism; Medication use (thyroid preparations)	30595370; 31015401	ancient	WHG	1.8391	0-529	-0.0037246	0.0551283	0.968	TNFRSF11B	NA
rs1032129	gwas	8	119951900	119951900	C	A/C	A	C	C	NA	NA	intron_variant	Hypothyroidism; Medication use (thyroid preparations)	30595370; 31015401	ancient	EHG	0.8065	0-529	0.0028917	0.204071	0.968	TNFRSF11B	NA
rs11573824	gwas	8	119959925	119959925	NA	A/C/T	T	A	A	NA	NA	intron_variant	Serum alkaline phosphatase levels	29403010	ancient	ALL	0.4084	0-529	0.0009385	0.366117	0.977	TNFRSF11B	NA
rs11573824	gwas	8	119959925	119959925	NA	A/C/T	T	A	A	NA	NA	intron_variant	Serum alkaline phosphatase levels	29403010	ancient	ANA	1.1589	0-529	0.0039687	0.127901	0.977	TNFRSF11B	NA
rs11573824	gwas	8	119959925	119959925	NA	A/C/T	T	A	A	NA	NA	intron_variant	Serum alkaline phosphatase levels	29403010	ancient	CHG	1.4904	0-529	0.0042588	0.0842576	0.977	TNFRSF11B	NA
rs11573824	gwas	8	119959925	119959925	NA	A/C/T	T	A	A	NA	NA	intron_variant	Serum alkaline phosphatase levels	29403010	ancient	WHG	1.8201	0-529	0.0026963	0.0564002	0.977	TNFRSF11B	NA
rs11573824	gwas	8	119959925	119959925	NA	A/C/T	T	A	A	NA	NA	intron_variant	Serum alkaline phosphatase levels	29403010	ancient	EHG	0.0056	0-529	5.96e-05	0.915717	0.977	TNFRSF11B	NA
rs2062377	gwas	8	120007420	120007420	A	T/A	A	T	T	NA	NA	upstream_gene_variant	Bone mineral density (spine); Lumbar spine bone mineral density	19801982; 22504420	ancient	ALL	0.1409	0-529	0.0014785	0.595524	0.975	COLEC10	NA
rs2062377	gwas	8	120007420	120007420	A	T/A	A	T	T	NA	NA	upstream_gene_variant	Bone mineral density (spine); Lumbar spine bone mineral density	19801982; 22504420	ancient	ANA	0.7565	0-529	0.0024522	0.218682	0.975	COLEC10	NA
rs2062377	gwas	8	120007420	120007420	A	T/A	A	T	T	NA	NA	upstream_gene_variant	Bone mineral density (spine); Lumbar spine bone mineral density	19801982; 22504420	ancient	CHG	1.7288	0-529	0.0060927	0.0629616	0.975	COLEC10	NA
rs2062377	gwas	8	120007420	120007420	A	T/A	A	T	T	NA	NA	upstream_gene_variant	Bone mineral density (spine); Lumbar spine bone mineral density	19801982; 22504420	ancient	WHG	1.1781	0-529	0.0030898	0.124786	0.975	COLEC10	NA
rs2062377	gwas	8	120007420	120007420	A	T/A	A	T	T	NA	NA	upstream_gene_variant	Bone mineral density (spine); Lumbar spine bone mineral density	19801982; 22504420	ancient	EHG	0.1942	0-529	0.0020888	0.533142	0.975	COLEC10	NA
rs11995824	gwas	8	120012700	120012700	C	C/G	G	C	C	NA	NA	intron_variant	Bone mineral density (hip); Total body bone mineral density; Total body bone mineral density (age over 60)	19801982; 29304378	ancient	ALL	-0.0426	0-529	0.0002333	1	0.976	COLEC10	NA
rs11995824	gwas	8	120012700	120012700	C	C/G	G	C	C	NA	NA	intron_variant	Bone mineral density (hip); Total body bone mineral density; Total body bone mineral density (age over 60)	19801982; 29304378	ancient	ANA	1.2176	0-529	0.003087	0.118639	0.976	COLEC10	NA
rs11995824	gwas	8	120012700	120012700	C	C/G	G	C	C	NA	NA	intron_variant	Bone mineral density (hip); Total body bone mineral density; Total body bone mineral density (age over 60)	19801982; 29304378	ancient	CHG	2.5269	0-529	0.0074599	0.024572	0.976	COLEC10	NA
rs11995824	gwas	8	120012700	120012700	C	C/G	G	C	C	NA	NA	intron_variant	Bone mineral density (hip); Total body bone mineral density; Total body bone mineral density (age over 60)	19801982; 29304378	ancient	WHG	-0.0142	0-529	8.69e-05	1	0.976	COLEC10	NA
rs11995824	gwas	8	120012700	120012700	C	C/G	G	C	C	NA	NA	intron_variant	Bone mineral density (hip); Total body bone mineral density; Total body bone mineral density (age over 60)	19801982; 29304378	ancient	EHG	0.8414	0-529	0.0025987	0.194553	0.976	COLEC10	NA
rs13264172	gwas	8	120012861	120012861	A	T/A/G	T	A	T	NA	NA	intron_variant	Femoral neck bone mineral density; Lumbar spine bone mineral density	29499414	ancient	ALL	-0.0424	0-529	-0.0002333	1	0.974	COLEC10	NA
rs13264172	gwas	8	120012861	120012861	A	T/A/G	T	A	T	NA	NA	intron_variant	Femoral neck bone mineral density; Lumbar spine bone mineral density	29499414	ancient	ANA	1.2001	0-529	-0.0029405	0.12132	0.974	COLEC10	NA
rs13264172	gwas	8	120012861	120012861	A	T/A/G	T	A	T	NA	NA	intron_variant	Femoral neck bone mineral density; Lumbar spine bone mineral density	29499414	ancient	CHG	1.4108	0-529	-0.0044542	0.0930037	0.974	COLEC10	NA
rs13264172	gwas	8	120012861	120012861	A	T/A/G	T	A	T	NA	NA	intron_variant	Femoral neck bone mineral density; Lumbar spine bone mineral density	29499414	ancient	WHG	-0.0458	0-529	0.0005751	1	0.974	COLEC10	NA
rs13264172	gwas	8	120012861	120012861	A	T/A/G	T	A	T	NA	NA	intron_variant	Femoral neck bone mineral density; Lumbar spine bone mineral density	29499414	ancient	EHG	-0.0198	0-529	-0.0006728	1	0.974	COLEC10	NA
rs4424296	gwas	8	120013276	120013276	NA	C/T	C	T	C	NA	NA	intron_variant	Bone mineral density	24249740	ancient	ALL	-0.0585	0-529	-0.0005751	1	0.971	COLEC10	NA
rs4424296	gwas	8	120013276	120013276	NA	C/T	C	T	C	NA	NA	intron_variant	Bone mineral density	24249740	ancient	ANA	0.208	0-529	-0.0010362	0.51894	0.971	COLEC10	NA
rs4424296	gwas	8	120013276	120013276	NA	C/T	C	T	C	NA	NA	intron_variant	Bone mineral density	24249740	ancient	CHG	1.535	0-529	-0.0055068	0.0797495	0.971	COLEC10	NA
rs4424296	gwas	8	120013276	120013276	NA	C/T	C	T	C	NA	NA	intron_variant	Bone mineral density	24249740	ancient	WHG	0.079	0-529	-0.0013808	0.691005	0.971	COLEC10	NA
rs4424296	gwas	8	120013276	120013276	NA	C/T	C	T	C	NA	NA	intron_variant	Bone mineral density	24249740	ancient	EHG	0.3041	0-529	-0.0013292	0.435466	0.971	COLEC10	NA
rs4335155	gwas	8	120013469	120013469	NA	A/C	A	C	A	NA	NA	intron_variant	White matter microstructure (radial diusivities)	31666681	ancient	ALL	-0.0586	0-529	-0.0004287	1	0.973	COLEC10	NA
rs4335155	gwas	8	120013469	120013469	NA	A/C	A	C	A	NA	NA	intron_variant	White matter microstructure (radial diusivities)	31666681	ancient	ANA	0.0906	0-529	-0.0015761	0.670344	0.973	COLEC10	NA
rs4335155	gwas	8	120013469	120013469	NA	A/C	A	C	A	NA	NA	intron_variant	White matter microstructure (radial diusivities)	31666681	ancient	CHG	1.4551	0-529	-0.0043565	0.088021	0.973	COLEC10	NA
rs4335155	gwas	8	120013469	120013469	NA	A/C	A	C	A	NA	NA	intron_variant	White matter microstructure (radial diusivities)	31666681	ancient	WHG	0.0519	0-529	-0.0012587	0.747316	0.973	COLEC10	NA
rs4335155	gwas	8	120013469	120013469	NA	A/C	A	C	A	NA	NA	intron_variant	White matter microstructure (radial diusivities)	31666681	ancient	EHG	0.2018	0-529	-0.00204	0.525236	0.973	COLEC10	NA
rs1586274	gwas	8	120026562	120026562	NA	A/G/T	A	G	A	NA	NA	intron_variant	Heel bone mineral density	30048462	ancient	ALL	-0.0585	0-529	0.000624	1	0.969	COLEC10	NA
rs1586274	gwas	8	120026562	120026562	NA	A/G/T	A	G	A	NA	NA	intron_variant	Heel bone mineral density	30048462	ancient	ANA	0.2252	0-529	-0.0020888	0.502145	0.969	COLEC10	NA
rs1586274	gwas	8	120026562	120026562	NA	A/G/T	A	G	A	NA	NA	intron_variant	Heel bone mineral density	30048462	ancient	CHG	1.342	0-529	-0.0046767	0.101361	0.969	COLEC10	NA
rs1586274	gwas	8	120026562	120026562	NA	A/G/T	A	G	A	NA	NA	intron_variant	Heel bone mineral density	30048462	ancient	WHG	-0.044	0-529	0.0004287	1	0.969	COLEC10	NA
rs1586274	gwas	8	120026562	120026562	NA	A/G/T	A	G	A	NA	NA	intron_variant	Heel bone mineral density	30048462	ancient	EHG	-0.0176	0-529	-0.000331	1	0.969	COLEC10	NA
rs6469804	gwas	8	120044829	120044829	A	G/A/C	A	G	G	NA	NA	intron_variant	Bone mineral density (spine)	18445777	ancient	ALL	0.3876	0-529	0.0009385	0.378613	0.978	COLEC10	NA
rs6469804	gwas	8	120044829	120044829	A	G/A/C	A	G	G	NA	NA	intron_variant	Bone mineral density (spine)	18445777	ancient	ANA	0.2727	0-529	0.002333	0.460203	0.978	COLEC10	NA
rs6469804	gwas	8	120044829	120044829	A	G/A/C	A	G	G	NA	NA	intron_variant	Bone mineral density (spine)	18445777	ancient	CHG	3.6881	0-529	0.0069932	0.00660927	0.978	COLEC10	NA
rs6469804	gwas	8	120044829	120044829	A	G/A/C	A	G	G	NA	NA	intron_variant	Bone mineral density (spine)	18445777	ancient	WHG	0.4922	0-529	0.0012315	0.321115	0.978	COLEC10	NA
rs6469804	gwas	8	120044829	120044829	A	G/A/C	A	G	G	NA	NA	intron_variant	Bone mineral density (spine)	18445777	ancient	EHG	0.2107	0-529	0.0020888	0.516239	0.978	COLEC10	NA
rs6993813	gwas	8	120052238	120052238	C	T/C	T	C	T	NA	NA	intron_variant	Bone mineral density (hip)	18445777	ancient	ALL	-0.0414	0-529	0.0007705	1	0.965	COLEC10	NA
rs6993813	gwas	8	120052238	120052238	C	T/C	T	C	T	NA	NA	intron_variant	Bone mineral density (hip)	18445777	ancient	ANA	0.1725	0-529	-0.00204	0.556957	0.965	COLEC10	NA
rs6993813	gwas	8	120052238	120052238	C	T/C	T	C	T	NA	NA	intron_variant	Bone mineral density (hip)	18445777	ancient	CHG	3.2515	0-529	-0.0063584	0.0107693	0.965	COLEC10	NA
rs6993813	gwas	8	120052238	120052238	C	T/C	T	C	T	NA	NA	intron_variant	Bone mineral density (hip)	18445777	ancient	WHG	0.0203	0-529	0.0001084	0.840312	0.965	COLEC10	NA
rs6993813	gwas	8	120052238	120052238	C	T/C	T	C	T	NA	NA	intron_variant	Bone mineral density (hip)	18445777	ancient	EHG	0.1225	0-529	-0.000792	0.620618	0.965	COLEC10	NA
rs1485300	gwas	8	120082253	120082253	C	G/A/C/T	C	G	G	NA	NA	intron_variant	Educational attainment (years of education)	30038396	ancient	ALL	0.0596	0-529	0.0002549	0.729904	0.935	COLEC10	NA
rs1485300	gwas	8	120082253	120082253	C	G/A/C/T	C	G	G	NA	NA	intron_variant	Educational attainment (years of education)	30038396	ancient	ANA	3.5109	0-529	0.009044	0.00805232	0.935	COLEC10	NA
rs1485300	gwas	8	120082253	120082253	C	G/A/C/T	C	G	G	NA	NA	intron_variant	Educational attainment (years of education)	30038396	ancient	CHG	2.7689	0-529	0.0069932	0.01861	0.935	COLEC10	NA
rs1485300	gwas	8	120082253	120082253	C	G/A/C/T	C	G	G	NA	NA	intron_variant	Educational attainment (years of education)	30038396	ancient	WHG	-0.0205	0-529	0.0008925	1	0.935	COLEC10	NA
rs1485300	gwas	8	120082253	120082253	C	G/A/C/T	C	G	G	NA	NA	intron_variant	Educational attainment (years of education)	30038396	ancient	EHG	0.0462	0-529	-0.0014052	0.761148	0.935	COLEC10	NA
rs6469811	gwas	8	120123344	120123344	G	G/A	G	A	A	NA	NA	downstream_gene_variant	Blood protein levels in cardiovascular risk	28369058	ancient	ALL	-0.0588	0-529	-0.000624	1	0.963	COLEC10	NA
rs6469811	gwas	8	120123344	120123344	G	G/A	G	A	A	NA	NA	downstream_gene_variant	Blood protein levels in cardiovascular risk	28369058	ancient	ANA	1.1128	0-529	-0.0039443	0.13574	0.963	COLEC10	NA
rs6469811	gwas	8	120123344	120123344	G	G/A	G	A	A	NA	NA	downstream_gene_variant	Blood protein levels in cardiovascular risk	28369058	ancient	CHG	0.016	0-529	0.0012099	0.858028	0.963	COLEC10	NA
rs6469811	gwas	8	120123344	120123344	G	G/A	G	A	A	NA	NA	downstream_gene_variant	Blood protein levels in cardiovascular risk	28369058	ancient	WHG	-0.0177	0-529	-0.0001113	1	0.963	COLEC10	NA
rs6469811	gwas	8	120123344	120123344	G	G/A	G	A	A	NA	NA	downstream_gene_variant	Blood protein levels in cardiovascular risk	28369058	ancient	EHG	0.9293	0-529	-0.0043349	0.172786	0.963	COLEC10	NA
rs13261773	gwas	8	120187090	120187090	C	G/A/C/T	G	C	C	NA	NA	intron_variant	Educational attainment (MTAG); Educational attainment (years of education)	30038396	ancient	ALL	0.1143	0-529	0.0016738	0.632564	0.958	MAL2	NA
rs13261773	gwas	8	120187090	120187090	C	G/A/C/T	G	C	C	NA	NA	intron_variant	Educational attainment (MTAG); Educational attainment (years of education)	30038396	ancient	ANA	0.3832	0-529	0.0029189	0.381333	0.958	MAL2	NA
rs13261773	gwas	8	120187090	120187090	C	G/A/C/T	G	C	C	NA	NA	intron_variant	Educational attainment (MTAG); Educational attainment (years of education)	30038396	ancient	CHG	1.1785	0-529	-0.0032823	0.124722	0.958	MAL2	NA
rs13261773	gwas	8	120187090	120187090	C	G/A/C/T	G	C	C	NA	NA	intron_variant	Educational attainment (MTAG); Educational attainment (years of education)	30038396	ancient	WHG	4.7184	0-529	0.0102431	0.00212674	0.958	MAL2	NA
rs13261773	gwas	8	120187090	120187090	C	G/A/C/T	G	C	C	NA	NA	intron_variant	Educational attainment (MTAG); Educational attainment (years of education)	30038396	ancient	EHG	0.0274	0-529	0.0004502	0.814912	0.958	MAL2	NA
rs2468186	gwas	8	120200702	120200702	T	C/T	T	C	C	NA	NA	intron_variant	Osteoprotegerin levels	25080503	ancient	ALL	0.2466	0-529	-0.00067	0.482503	0.946	MAL2	NA
rs2468186	gwas	8	120200702	120200702	T	C/T	T	C	C	NA	NA	intron_variant	Osteoprotegerin levels	25080503	ancient	ANA	0.9199	0-529	0.0038682	0.174974	0.946	MAL2	NA
rs2468186	gwas	8	120200702	120200702	T	C/T	T	C	C	NA	NA	intron_variant	Osteoprotegerin levels	25080503	ancient	CHG	0.4094	0-529	0.0019151	0.365531	0.946	MAL2	NA
rs2468186	gwas	8	120200702	120200702	T	C/T	T	C	C	NA	NA	intron_variant	Osteoprotegerin levels	25080503	ancient	WHG	0.1234	0-529	-0.0015029	0.619337	0.946	MAL2	NA
rs2468186	gwas	8	120200702	120200702	T	C/T	T	C	C	NA	NA	intron_variant	Osteoprotegerin levels	25080503	ancient	EHG	-0.0173	0-529	-0.000624	1	0.946	MAL2	NA
rs1425053	gwas	8	120212990	120212990	A	A/T	A	T	T	NA	NA	intron_variant	Osteoprotegerin levels	25080503	ancient	ALL	0.1504	0-529	-0.0004747	0.583381	0.94	MAL2	NA
rs1425053	gwas	8	120212990	120212990	A	A/T	A	T	T	NA	NA	intron_variant	Osteoprotegerin levels	25080503	ancient	ANA	0.4685	0-529	0.0036513	0.333051	0.94	MAL2	NA
rs1425053	gwas	8	120212990	120212990	A	A/T	A	T	T	NA	NA	intron_variant	Osteoprotegerin levels	25080503	ancient	CHG	2.325	0-529	0.0053331	0.0310535	0.94	MAL2	NA
rs1425053	gwas	8	120212990	120212990	A	A/T	A	T	T	NA	NA	intron_variant	Osteoprotegerin levels	25080503	ancient	WHG	0.349	0-529	-0.00204	0.403457	0.94	MAL2	NA
rs1425053	gwas	8	120212990	120212990	A	A/T	A	T	T	NA	NA	intron_variant	Osteoprotegerin levels	25080503	ancient	EHG	-0.009	0-529	-0.0009169	1	0.94	MAL2	NA
rs72684232	gwas	8	120261312	120261312	NA	G/A	G	A	A	NA	NA	upstream_gene_variant	Height	30595370	ancient	ALL	0.4002	0-529	0.0063857	0.370974	0.611	RP11-4K16.2	NA
rs72684232	gwas	8	120261312	120261312	NA	G/A	G	A	A	NA	NA	upstream_gene_variant	Height	30595370	ancient	ANA	0.8274	0-529	0.0074599	0.198307	0.611	RP11-4K16.2	NA
rs72684232	gwas	8	120261312	120261312	NA	G/A	G	A	A	NA	NA	upstream_gene_variant	Height	30595370	ancient	CHG	0.0187	0-529	0.1	0.846653	0.611	RP11-4K16.2	NA
rs72684232	gwas	8	120261312	120261312	NA	G/A	G	A	A	NA	NA	upstream_gene_variant	Height	30595370	ancient	WHG	1.298	0-529	0.1	0.107134	0.611	RP11-4K16.2	NA
rs72684232	gwas	8	120261312	120261312	NA	G/A	G	A	A	NA	NA	upstream_gene_variant	Height	30595370	ancient	EHG	0.0312	0-529	0.1	0.802742	0.611	RP11-4K16.2	NA
rs2469991	gwas	8	120347476	120347476	NA	A/T	T	A	T	NA	NA	intergenic_variant	Gallstone disease	30504769	ancient	ALL	3.8366	0-529	0.0037217	0.0056047	0.94	SNORA32	NA
rs2469991	gwas	8	120347476	120347476	NA	A/T	T	A	T	NA	NA	intergenic_variant	Gallstone disease	30504769	ancient	ANA	0.5704	0-529	0.003456	0.285483	0.94	SNORA32	NA
rs2469991	gwas	8	120347476	120347476	NA	A/T	T	A	T	NA	NA	intergenic_variant	Gallstone disease	30504769	ancient	CHG	17.6959	0-529	0.015663	2.6962e-09	0.94	SNORA32	NA
rs2469991	gwas	8	120347476	120347476	NA	A/T	T	A	T	NA	NA	intergenic_variant	Gallstone disease	30504769	ancient	WHG	-0.0207	0-529	-0.0001357	1	0.94	SNORA32	NA
rs2469991	gwas	8	120347476	120347476	NA	A/T	T	A	T	NA	NA	intergenic_variant	Gallstone disease	30504769	ancient	EHG	0.2821	0-529	-0.0012071	0.452573	0.94	SNORA32	NA
rs2469997	gwas	8	120353267	120353267	NA	G/C	C	G	G	NA	NA	intergenic_variant	Hypertension (SNP x SNP interaction); Systolic blood pressure	21626137; 30595370	ancient	ALL	1.921	0-529	0.0042588	0.0499839	0.977	SNORA32	NA
rs2469997	gwas	8	120353267	120353267	NA	G/C	C	G	G	NA	NA	intergenic_variant	Hypertension (SNP x SNP interaction); Systolic blood pressure	21626137; 30595370	ancient	ANA	-0.0029	0-529	3.8e-05	1	0.977	SNORA32	NA
rs2469997	gwas	8	120353267	120353267	NA	G/C	C	G	G	NA	NA	intergenic_variant	Hypertension (SNP x SNP interaction); Systolic blood pressure	21626137; 30595370	ancient	CHG	0.9114	0-529	0.0043565	0.17698	0.977	SNORA32	NA
rs2469997	gwas	8	120353267	120353267	NA	G/C	C	G	G	NA	NA	intergenic_variant	Hypertension (SNP x SNP interaction); Systolic blood pressure	21626137; 30595370	ancient	WHG	0.9791	0-529	0.0084365	0.161706	0.977	SNORA32	NA
rs2469997	gwas	8	120353267	120353267	NA	G/C	C	G	G	NA	NA	intergenic_variant	Hypertension (SNP x SNP interaction); Systolic blood pressure	21626137; 30595370	ancient	EHG	0.9821	0-529	0.0167373	0.161065	0.977	SNORA32	NA
rs34112166	gwas	8	120400532	120400532	A	G/A	G	A	A	NA	NA	upstream_gene_variant	Pulse pressure x alcohol consumption (light vs heavy) interaction (2df test)	29912962	ancient	ALL	3.0959	0-529	0.0062392	0.0128344	0.966	SNORA32	NA
rs34112166	gwas	8	120400532	120400532	A	G/A	G	A	A	NA	NA	upstream_gene_variant	Pulse pressure x alcohol consumption (light vs heavy) interaction (2df test)	29912962	ancient	ANA	0.291	0-529	0.0023818	0.445529	0.966	SNORA32	NA
rs34112166	gwas	8	120400532	120400532	A	G/A	G	A	A	NA	NA	upstream_gene_variant	Pulse pressure x alcohol consumption (light vs heavy) interaction (2df test)	29912962	ancient	CHG	1.6183	0-529	0.0072646	0.0720099	0.966	SNORA32	NA
rs34112166	gwas	8	120400532	120400532	A	G/A	G	A	A	NA	NA	upstream_gene_variant	Pulse pressure x alcohol consumption (light vs heavy) interaction (2df test)	29912962	ancient	WHG	4.0135	0-529	0.0127549	0.00460851	0.966	SNORA32	NA
rs34112166	gwas	8	120400532	120400532	A	G/A	G	A	A	NA	NA	upstream_gene_variant	Pulse pressure x alcohol consumption (light vs heavy) interaction (2df test)	29912962	ancient	EHG	0.0297	0-529	0.1	0.807447	0.966	SNORA32	NA
rs1381335	gwas	8	120427648	120427648	T	C/T	C	T	T	NA	NA	upstream_gene_variant	Diverticular disease	30177863	ancient	ALL	3.0682	0-529	0.0057509	0.0132427	0.98	NOV	NA
rs1381335	gwas	8	120427648	120427648	T	C/T	C	T	T	NA	NA	upstream_gene_variant	Diverticular disease	30177863	ancient	ANA	0.0278	0-529	0.0012587	0.813591	0.98	NOV	NA
rs1381335	gwas	8	120427648	120427648	T	C/T	C	T	T	NA	NA	upstream_gene_variant	Diverticular disease	30177863	ancient	CHG	2.323	0-529	0.0089248	0.031126	0.98	NOV	NA
rs1381335	gwas	8	120427648	120427648	T	C/T	C	T	T	NA	NA	upstream_gene_variant	Diverticular disease	30177863	ancient	WHG	2.1146	0-529	0.0063096	0.0397342	0.98	NOV	NA
rs1381335	gwas	8	120427648	120427648	T	C/T	C	T	T	NA	NA	upstream_gene_variant	Diverticular disease	30177863	ancient	EHG	0.7359	0-529	0.0060167	0.225062	0.98	NOV	NA
rs17791208	gwas	8	120432725	120432725	G	G/T	T	G	T	NA	NA	intron_variant	Blood protein levels	30072576	ancient	ALL	3.3594	0-529	-0.0064345	0.00954018	0.989	NOV / RP11-775B15.2	NA
rs17791208	gwas	8	120432725	120432725	G	G/T	T	G	T	NA	NA	intron_variant	Blood protein levels	30072576	ancient	ANA	0.0612	0-529	-0.0004502	0.726446	0.989	NOV / RP11-775B15.2	NA
rs17791208	gwas	8	120432725	120432725	G	G/T	T	G	T	NA	NA	intron_variant	Blood protein levels	30072576	ancient	CHG	2.3348	0-529	-0.0081651	0.0307011	0.989	NOV / RP11-775B15.2	NA
rs17791208	gwas	8	120432725	120432725	G	G/T	T	G	T	NA	NA	intron_variant	Blood protein levels	30072576	ancient	WHG	2.3619	0-529	-0.0111924	0.0297479	0.989	NOV / RP11-775B15.2	NA
rs17791208	gwas	8	120432725	120432725	G	G/T	T	G	T	NA	NA	intron_variant	Blood protein levels	30072576	ancient	EHG	3.147	0-529	-0.0699599	0.0121147	0.989	NOV / RP11-775B15.2	NA
rs2071518	gwas	8	120435812	120435812	C	C/T	T	C	T	NA	NA	3_prime_UTR_variant	Blood pressure; Diastolic blood pressure; Pulse pressure	21909110; 27841878; 28739976	ancient	ALL	0.1823	0-529	-0.0016982	0.545963	0.982	NOV / RP11-775B15.2	NA
rs2071518	gwas	8	120435812	120435812	C	C/T	T	C	T	NA	NA	3_prime_UTR_variant	Blood pressure; Diastolic blood pressure; Pulse pressure	21909110; 27841878; 28739976	ancient	ANA	-0.0185	0-529	-0.0007705	1	0.982	NOV / RP11-775B15.2	NA
rs2071518	gwas	8	120435812	120435812	C	C/T	T	C	T	NA	NA	3_prime_UTR_variant	Blood pressure; Diastolic blood pressure; Pulse pressure	21909110; 27841878; 28739976	ancient	CHG	0.0456	0-529	-0.0004991	0.762657	0.982	NOV / RP11-775B15.2	NA
rs2071518	gwas	8	120435812	120435812	C	C/T	T	C	T	NA	NA	3_prime_UTR_variant	Blood pressure; Diastolic blood pressure; Pulse pressure	21909110; 27841878; 28739976	ancient	WHG	0.0784	0-529	0.0015029	0.69212	0.982	NOV / RP11-775B15.2	NA
rs2071518	gwas	8	120435812	120435812	C	C/T	T	C	T	NA	NA	3_prime_UTR_variant	Blood pressure; Diastolic blood pressure; Pulse pressure	21909110; 27841878; 28739976	ancient	EHG	0.7506	0-529	-0.0070693	0.220487	0.982	NOV / RP11-775B15.2	NA
rs11783703	gwas	8	120436875	120436875	A	G/A	A	G	A	NA	NA	intron_variant	Pulse pressure	30578418	ancient	ALL	3.3081	0-529	-0.0063857	0.0101055	0.984	RP11-775B15.2	NA
rs11783703	gwas	8	120436875	120436875	A	G/A	A	G	A	NA	NA	intron_variant	Pulse pressure	30578418	ancient	ANA	0.0604	0-529	-0.0014541	0.728168	0.984	RP11-775B15.2	NA
rs11783703	gwas	8	120436875	120436875	A	G/A	A	G	A	NA	NA	intron_variant	Pulse pressure	30578418	ancient	CHG	2.3146	0-529	-0.0089248	0.0314322	0.984	RP11-775B15.2	NA
rs11783703	gwas	8	120436875	120436875	A	G/A	A	G	A	NA	NA	intron_variant	Pulse pressure	30578418	ancient	WHG	2.4248	0-529	-0.0113877	0.0276525	0.984	RP11-775B15.2	NA
rs11783703	gwas	8	120436875	120436875	A	G/A	A	G	A	NA	NA	intron_variant	Pulse pressure	30578418	ancient	EHG	2.7603	0-529	-0.0618544	0.0187938	0.984	RP11-775B15.2	NA
rs1461695	gwas	8	120444301	120444301	A	G/A	A	G	A	NA	NA	intron_variant	Pulse pressure x alcohol consumption (light vs heavy) interaction (2df test)	29912962	ancient	ALL	0.1911	0-529	-0.0007432	0.536428	0.983	RP11-775B15.2	NA
rs1461695	gwas	8	120444301	120444301	A	G/A	A	G	A	NA	NA	intron_variant	Pulse pressure x alcohol consumption (light vs heavy) interaction (2df test)	29912962	ancient	ANA	0.0675	0-529	-0.0015029	0.713303	0.983	RP11-775B15.2	NA
rs1461695	gwas	8	120444301	120444301	A	G/A	A	G	A	NA	NA	intron_variant	Pulse pressure x alcohol consumption (light vs heavy) interaction (2df test)	29912962	ancient	CHG	1.631	0-529	-0.0053819	0.0709026	0.983	RP11-775B15.2	NA
rs1461695	gwas	8	120444301	120444301	A	G/A	A	G	A	NA	NA	intron_variant	Pulse pressure x alcohol consumption (light vs heavy) interaction (2df test)	29912962	ancient	WHG	0.1822	0-529	0.0009385	0.546073	0.983	RP11-775B15.2	NA
rs1461695	gwas	8	120444301	120444301	A	G/A	A	G	A	NA	NA	intron_variant	Pulse pressure x alcohol consumption (light vs heavy) interaction (2df test)	29912962	ancient	EHG	0.0221	0-529	0.0008409	0.833482	0.983	RP11-775B15.2	NA
rs6983393	gwas	8	120446349	120446349	A	T/A	A	T	A	NA	NA	intron_variant	Pulse pressure x alcohol consumption interaction (2df test)	29912962	ancient	ALL	0.2033	0-529	-0.000792	0.5237	0.983	RP11-775B15.2	NA
rs6983393	gwas	8	120446349	120446349	A	T/A	A	T	A	NA	NA	intron_variant	Pulse pressure x alcohol consumption interaction (2df test)	29912962	ancient	ANA	0.1079	0-529	-0.0016982	0.642259	0.983	RP11-775B15.2	NA
rs6983393	gwas	8	120446349	120446349	A	T/A	A	T	A	NA	NA	intron_variant	Pulse pressure x alcohol consumption interaction (2df test)	29912962	ancient	CHG	1.6248	0-529	-0.0053331	0.0714409	0.983	RP11-775B15.2	NA
rs6983393	gwas	8	120446349	120446349	A	T/A	A	T	A	NA	NA	intron_variant	Pulse pressure x alcohol consumption interaction (2df test)	29912962	ancient	WHG	0.1916	0-529	0.0009874	0.535896	0.983	RP11-775B15.2	NA
rs6983393	gwas	8	120446349	120446349	A	T/A	A	T	A	NA	NA	intron_variant	Pulse pressure x alcohol consumption interaction (2df test)	29912962	ancient	EHG	0.0271	0-529	0.0019912	0.81591	0.983	RP11-775B15.2	NA
rs11780200	gwas	8	120458521	120458521	A	G/A	G	A	A	NA	NA	intron_variant	Diastolic blood pressure	30578418	ancient	ALL	3.8396	0-529	0.0071669	0.00558609	0.973	RP11-775B15.2	NA
rs11780200	gwas	8	120458521	120458521	A	G/A	G	A	A	NA	NA	intron_variant	Diastolic blood pressure	30578418	ancient	ANA	0.4801	0-529	0.0029189	0.327136	0.973	RP11-775B15.2	NA
rs11780200	gwas	8	120458521	120458521	A	G/A	G	A	A	NA	NA	intron_variant	Diastolic blood pressure	30578418	ancient	CHG	2.4155	0-529	0.0240831	0.0279524	0.973	RP11-775B15.2	NA
rs11780200	gwas	8	120458521	120458521	A	G/A	G	A	A	NA	NA	intron_variant	Diastolic blood pressure	30578418	ancient	WHG	0.8167	0-529	0.0086534	0.201233	0.973	RP11-775B15.2	NA
rs11780200	gwas	8	120458521	120458521	A	G/A	G	A	A	NA	NA	intron_variant	Diastolic blood pressure	30578418	ancient	EHG	0.0296	0-529	0.1	0.807765	0.973	RP11-775B15.2	NA
rs80309268	gwas	8	120466959	120466959	T	T/C	T	C	C	NA	NA	intron_variant	Diastolic blood pressure; Pulse pressure	27841878	ancient	ALL	4.1879	0-529	0.0066514	0.0038025	0.944	RP11-775B15.2	NA
rs80309268	gwas	8	120466959	120466959	T	T/C	T	C	C	NA	NA	intron_variant	Diastolic blood pressure; Pulse pressure	27841878	ancient	ANA	0.8275	0-529	0.0027452	0.19828	0.944	RP11-775B15.2	NA
rs80309268	gwas	8	120466959	120466959	T	T/C	T	C	C	NA	NA	intron_variant	Diastolic blood pressure; Pulse pressure	27841878	ancient	CHG	4.7843	0-529	0.0254991	0.00197934	0.944	RP11-775B15.2	NA
rs80309268	gwas	8	120466959	120466959	T	T/C	T	C	C	NA	NA	intron_variant	Diastolic blood pressure; Pulse pressure	27841878	ancient	WHG	0.6896	0-529	0.0089463	0.240237	0.944	RP11-775B15.2	NA
rs80309268	gwas	8	120466959	120466959	T	T/C	T	C	C	NA	NA	intron_variant	Diastolic blood pressure; Pulse pressure	27841878	ancient	EHG	0.0288	0-529	0.1	0.81033	0.944	RP11-775B15.2	NA
rs4871222	gwas	8	120467209	120467209	NA	C/G	C	G	G	NA	NA	intron_variant	Height	31562340	ancient	ALL	1.4963	0-529	-0.0051377	0.0836458	0.907	RP11-775B15.2	NA
rs4871222	gwas	8	120467209	120467209	NA	C/G	C	G	G	NA	NA	intron_variant	Height	31562340	ancient	ANA	0.2301	0-529	-0.0053115	0.497531	0.907	RP11-775B15.2	NA
rs4871222	gwas	8	120467209	120467209	NA	C/G	C	G	G	NA	NA	intron_variant	Height	31562340	ancient	CHG	1.1595	0-529	-0.0076768	0.127802	0.907	RP11-775B15.2	NA
rs4871222	gwas	8	120467209	120467209	NA	C/G	C	G	G	NA	NA	intron_variant	Height	31562340	ancient	WHG	0.4432	0-529	-0.0022081	0.346455	0.907	RP11-775B15.2	NA
rs4871222	gwas	8	120467209	120467209	NA	C/G	C	G	G	NA	NA	intron_variant	Height	31562340	ancient	EHG	1.6456	0-529	0.0211318	0.0696521	0.907	RP11-775B15.2	NA
rs1599473	gwas	8	120475358	120475358	NA	G/T	G	T	T	NA	NA	upstream_gene_variant	Height	30595370	ancient	ALL	5.2149	0-529	0.0083388	0.00123998	0.891	RP11-775B15.2	NA
rs1599473	gwas	8	120475358	120475358	NA	G/T	G	T	T	NA	NA	upstream_gene_variant	Height	30595370	ancient	ANA	3.9063	0-529	0.0075087	0.00518832	0.891	RP11-775B15.2	NA
rs1599473	gwas	8	120475358	120475358	NA	G/T	G	T	T	NA	NA	upstream_gene_variant	Height	30595370	ancient	CHG	3.8523	0-529	0.0239638	0.00550803	0.891	RP11-775B15.2	NA
rs1599473	gwas	8	120475358	120475358	NA	G/T	G	T	T	NA	NA	upstream_gene_variant	Height	30595370	ancient	WHG	0.5569	0-529	0.0072862	0.291257	0.891	RP11-775B15.2	NA
rs1599473	gwas	8	120475358	120475358	NA	G/T	G	T	T	NA	NA	upstream_gene_variant	Height	30595370	ancient	EHG	4.0039	0-529	0.0834365	0.00465763	0.891	RP11-775B15.2	NA
rs10283100	gwas	8	120596023	120596023	NA	A/G/T	G	A	A	NA	NA	missense_variant	Appendicular lean mass; Birth weight; Brain region volumes; Height; Lung function (FVC)	30595370; 31043758; 31676860; 31761296	ancient	ALL	0.9233	0-529	0.0088271	0.174179	0.615	ENPP2	NA
rs10283100	gwas	8	120596023	120596023	NA	A/G/T	G	A	A	NA	NA	missense_variant	Appendicular lean mass; Birth weight; Brain region volumes; Height; Lung function (FVC)	30595370; 31043758; 31676860; 31761296	ancient	ANA	0.1839	0-529	0.0038466	0.544206	0.615	ENPP2	NA
rs10283100	gwas	8	120596023	120596023	NA	A/G/T	G	A	A	NA	NA	missense_variant	Appendicular lean mass; Birth weight; Brain region volumes; Height; Lung function (FVC)	30595370; 31043758; 31676860; 31761296	ancient	CHG	0.0021	0-529	0.0016005	0.948327	0.615	ENPP2	NA
rs10283100	gwas	8	120596023	120596023	NA	A/G/T	G	A	A	NA	NA	missense_variant	Appendicular lean mass; Birth weight; Brain region volumes; Height; Lung function (FVC)	30595370; 31043758; 31676860; 31761296	ancient	WHG	1.5659	0-529	0.1	0.0767789	0.615	ENPP2	NA
rs10283100	gwas	8	120596023	120596023	NA	A/G/T	G	A	A	NA	NA	missense_variant	Appendicular lean mass; Birth weight; Brain region volumes; Height; Lung function (FVC)	30595370; 31043758; 31676860; 31761296	ancient	EHG	9.9718	0-529	0.0994428	7.97605e-06	0.615	ENPP2	NA
rs1992721	gwas	8	120597417	120597417	NA	A/G	A	G	G	NA	NA	intron_variant	Brain region volumes	31676860	ancient	ALL	2.2423	0-529	-0.0038222	0.0342015	0.917	ENPP2	NA
rs1992721	gwas	8	120597417	120597417	NA	A/G	A	G	G	NA	NA	intron_variant	Brain region volumes	31676860	ancient	ANA	0.534	0-529	0.0028917	0.301398	0.917	ENPP2	NA
rs1992721	gwas	8	120597417	120597417	NA	A/G	A	G	G	NA	NA	intron_variant	Brain region volumes	31676860	ancient	CHG	1.0264	0-529	-0.0038682	0.151927	0.917	ENPP2	NA
rs1992721	gwas	8	120597417	120597417	NA	A/G	A	G	G	NA	NA	intron_variant	Brain region volumes	31676860	ancient	WHG	1.0381	0-529	-0.0020372	0.149612	0.917	ENPP2	NA
rs1992721	gwas	8	120597417	120597417	NA	A/G	A	G	G	NA	NA	intron_variant	Brain region volumes	31676860	ancient	EHG	0.2806	0-529	0.0022841	0.453777	0.917	ENPP2	NA
rs6984417	gwas	8	120687669	120687669	NA	T/A	A	T	A	NA	NA	upstream_gene_variant	Heel bone mineral density	30595370	ancient	ALL	1.91	0-529	-0.0030381	0.0506442	0.935	ENPP2	NA
rs6984417	gwas	8	120687669	120687669	NA	T/A	A	T	A	NA	NA	upstream_gene_variant	Heel bone mineral density	30595370	ancient	ANA	0.2465	0-529	0.0021865	0.482592	0.935	ENPP2	NA
rs6984417	gwas	8	120687669	120687669	NA	T/A	A	T	A	NA	NA	upstream_gene_variant	Heel bone mineral density	30595370	ancient	CHG	0.2523	0-529	0.0015245	0.477486	0.935	ENPP2	NA
rs6984417	gwas	8	120687669	120687669	NA	T/A	A	T	A	NA	NA	upstream_gene_variant	Heel bone mineral density	30595370	ancient	WHG	1.8368	0-529	-0.0061904	0.0552807	0.935	ENPP2	NA
rs6984417	gwas	8	120687669	120687669	NA	T/A	A	T	A	NA	NA	upstream_gene_variant	Heel bone mineral density	30595370	ancient	EHG	0.7544	0-529	-0.0040908	0.219322	0.935	ENPP2	NA
rs79346194	gwas	8	120886486	120886486	A	A/G	G	A	G	NA	NA	non_coding_transcript_exon_variant	Estimated glomerular filtration rate	31152163	ancient	ALL	0.5343	0-529	0.0022109	0.301262	0.968	DEPTOR / KB-1471A8.1	NA
rs79346194	gwas	8	120886486	120886486	A	A/G	G	A	G	NA	NA	non_coding_transcript_exon_variant	Estimated glomerular filtration rate	31152163	ancient	ANA	0.5623	0-529	0.0034072	0.28893	0.968	DEPTOR / KB-1471A8.1	NA
rs79346194	gwas	8	120886486	120886486	A	A/G	G	A	G	NA	NA	non_coding_transcript_exon_variant	Estimated glomerular filtration rate	31152163	ancient	CHG	0.0767	0-529	0.0016982	0.695307	0.968	DEPTOR / KB-1471A8.1	NA
rs79346194	gwas	8	120886486	120886486	A	A/G	G	A	G	NA	NA	non_coding_transcript_exon_variant	Estimated glomerular filtration rate	31152163	ancient	WHG	1.3231	0-529	0.0023057	0.103798	0.968	DEPTOR / KB-1471A8.1	NA
rs79346194	gwas	8	120886486	120886486	A	A/G	G	A	G	NA	NA	non_coding_transcript_exon_variant	Estimated glomerular filtration rate	31152163	ancient	EHG	2.9115	0-529	-0.0044542	0.0158179	0.968	DEPTOR / KB-1471A8.1	NA
rs28760377	gwas	8	120984031	120984031	NA	G/A	G	A	A	NA	NA	intron_variant	Mean corpuscular hemoglobin	30595370	ancient	ALL	0.2408	0-529	-0.00067	0.487698	0.921	DEPTOR	NA
rs28760377	gwas	8	120984031	120984031	NA	G/A	G	A	A	NA	NA	intron_variant	Mean corpuscular hemoglobin	30595370	ancient	ANA	0.0248	0-529	0.0002549	0.823761	0.921	DEPTOR	NA
rs28760377	gwas	8	120984031	120984031	NA	G/A	G	A	A	NA	NA	intron_variant	Mean corpuscular hemoglobin	30595370	ancient	CHG	0.3356	0-529	-0.0016221	0.412634	0.921	DEPTOR	NA
rs28760377	gwas	8	120984031	120984031	NA	G/A	G	A	A	NA	NA	intron_variant	Mean corpuscular hemoglobin	30595370	ancient	WHG	0.3129	0-529	0.0009629	0.4289	0.921	DEPTOR	NA
rs28760377	gwas	8	120984031	120984031	NA	G/A	G	A	A	NA	NA	intron_variant	Mean corpuscular hemoglobin	30595370	ancient	EHG	-0.0015	0-529	-0.0010146	1	0.921	DEPTOR	NA
rs60717250	gwas	8	121050233	121050233	C	C/T	C	T	T	NA	NA	intron_variant	Heart rate response to exercise	29769521	ancient	ALL	0.3582	0-529	-0.0018935	0.397327	0.96	DEPTOR	NA
rs60717250	gwas	8	121050233	121050233	C	C/T	C	T	T	NA	NA	intron_variant	Heart rate response to exercise	29769521	ancient	ANA	2.2453	0-529	0.0051866	0.0340817	0.96	DEPTOR	NA
rs60717250	gwas	8	121050233	121050233	C	C/T	C	T	T	NA	NA	intron_variant	Heart rate response to exercise	29769521	ancient	CHG	1.8657	0-529	0.005458	0.0533986	0.96	DEPTOR	NA
rs60717250	gwas	8	121050233	121050233	C	C/T	C	T	T	NA	NA	intron_variant	Heart rate response to exercise	29769521	ancient	WHG	1.935	0-529	-0.0037978	0.0491565	0.96	DEPTOR	NA
rs60717250	gwas	8	121050233	121050233	C	C/T	C	T	T	NA	NA	intron_variant	Heart rate response to exercise	29769521	ancient	EHG	0.9593	0-529	-0.0025987	0.166011	0.96	DEPTOR	NA
rs4871827	gwas	8	121061879	121061879	NA	G/A	G	A	A	NA	NA	missense_variant	Heel bone mineral density	30048462; 30595370; 30598549	ancient	ALL	0.4194	0-529	0.0011338	0.35974	0.914	DEPTOR	NA
rs4871827	gwas	8	121061879	121061879	NA	G/A	G	A	A	NA	NA	missense_variant	Heel bone mineral density	30048462; 30595370; 30598549	ancient	ANA	0.486	0-529	-0.0028212	0.324182	0.914	DEPTOR	NA
rs4871827	gwas	8	121061879	121061879	NA	G/A	G	A	A	NA	NA	missense_variant	Heel bone mineral density	30048462; 30595370; 30598549	ancient	CHG	0.0053	0-529	0.0011123	0.917998	0.914	DEPTOR	NA
rs4871827	gwas	8	121061879	121061879	NA	G/A	G	A	A	NA	NA	missense_variant	Heel bone mineral density	30048462; 30595370; 30598549	ancient	WHG	1.5939	0-529	0.0050185	0.0741898	0.914	DEPTOR	NA
rs4871827	gwas	8	121061879	121061879	NA	G/A	G	A	A	NA	NA	missense_variant	Heel bone mineral density	30048462; 30595370; 30598549	ancient	EHG	0.2225	0-529	-0.0051162	0.504719	0.914	DEPTOR	NA
rs1563390	gwas	8	121353416	121353416	NA	G/A	G	A	A	NA	NA	intron_variant	Waist-hip ratio	30595370	ancient	ALL	-0.0402	0-529	0.0002333	1	0.957	COL14A1	NA
rs1563390	gwas	8	121353416	121353416	NA	G/A	G	A	A	NA	NA	intron_variant	Waist-hip ratio	30595370	ancient	ANA	1.2818	0-529	0.0040419	0.109349	0.957	COL14A1	NA
rs1563390	gwas	8	121353416	121353416	NA	G/A	G	A	A	NA	NA	intron_variant	Waist-hip ratio	30595370	ancient	CHG	0.1154	0-529	-0.000792	0.630931	0.957	COL14A1	NA
rs1563390	gwas	8	121353416	121353416	NA	G/A	G	A	A	NA	NA	intron_variant	Waist-hip ratio	30595370	ancient	WHG	3.4013	0-529	-0.0039659	0.00910252	0.957	COL14A1	NA
rs1563390	gwas	8	121353416	121353416	NA	G/A	G	A	A	NA	NA	intron_variant	Waist-hip ratio	30595370	ancient	EHG	1.0343	0-529	0.0037001	0.150359	0.957	COL14A1	NA
rs7839488	gwas	8	121562418	121562418	A	G/A	G	A	A	NA	NA	intron_variant	Myopia (pathological)	23406873	ancient	ALL	0.5742	0-529	-0.0012803	0.283884	0.865	SNTB1	NA
rs7839488	gwas	8	121562418	121562418	A	G/A	G	A	A	NA	NA	intron_variant	Myopia (pathological)	23406873	ancient	ANA	0.4191	0-529	-0.0026259	0.359912	0.865	SNTB1	NA
rs7839488	gwas	8	121562418	121562418	A	G/A	G	A	A	NA	NA	intron_variant	Myopia (pathological)	23406873	ancient	CHG	-0.0084	0-529	0.0001357	1	0.865	SNTB1	NA
rs7839488	gwas	8	121562418	121562418	A	G/A	G	A	A	NA	NA	intron_variant	Myopia (pathological)	23406873	ancient	WHG	0.2893	0-529	0.0022841	0.446862	0.865	SNTB1	NA
rs7839488	gwas	8	121562418	121562418	A	G/A	G	A	A	NA	NA	intron_variant	Myopia (pathological)	23406873	ancient	EHG	0.0141	0-529	0.0001573	0.866639	0.865	SNTB1	NA
rs4455882	gwas	8	121583283	121583283	G	A/G/T	A	G	G	NA	NA	non_coding_transcript_exon_variant	Myopia (pathological)	23406873	ancient	ALL	0.0848	0-529	-0.0003038	0.680468	0.926	SNTB1	NA
rs4455882	gwas	8	121583283	121583283	G	A/G/T	A	G	G	NA	NA	non_coding_transcript_exon_variant	Myopia (pathological)	23406873	ancient	ANA	-0.0193	0-529	-0.0007705	1	0.926	SNTB1	NA
rs4455882	gwas	8	121583283	121583283	G	A/G/T	A	G	G	NA	NA	non_coding_transcript_exon_variant	Myopia (pathological)	23406873	ancient	CHG	0.0725	0-529	-0.0016005	0.70336	0.926	SNTB1	NA
rs4455882	gwas	8	121583283	121583283	G	A/G/T	A	G	G	NA	NA	non_coding_transcript_exon_variant	Myopia (pathological)	23406873	ancient	WHG	0.3676	0-529	0.0012559	0.391203	0.926	SNTB1	NA
rs4455882	gwas	8	121583283	121583283	G	A/G/T	A	G	G	NA	NA	non_coding_transcript_exon_variant	Myopia (pathological)	23406873	ancient	EHG	0.3659	0-529	0.0025771	0.3923	0.926	SNTB1	NA
rs6988919	gwas	8	121630740	121630740	NA	C/A/G/T	G	C	C	NA	NA	intron_variant	Refractive error	32231278	ancient	ALL	0.1924	0-529	-0.0005967	0.535045	0.931	SNTB1	NA
rs6988919	gwas	8	121630740	121630740	NA	C/A/G/T	G	C	C	NA	NA	intron_variant	Refractive error	32231278	ancient	ANA	0.7845	0-529	0.0032607	0.210352	0.931	SNTB1	NA
rs6988919	gwas	8	121630740	121630740	NA	C/A/G/T	G	C	C	NA	NA	intron_variant	Refractive error	32231278	ancient	CHG	0.0008	0-529	1.08e-05	0.968093	0.931	SNTB1	NA
rs6988919	gwas	8	121630740	121630740	NA	C/A/G/T	G	C	C	NA	NA	intron_variant	Refractive error	32231278	ancient	WHG	-0.0218	0-529	-0.0007705	1	0.931	SNTB1	NA
rs6988919	gwas	8	121630740	121630740	NA	C/A/G/T	G	C	C	NA	NA	intron_variant	Refractive error	32231278	ancient	EHG	0.1669	0-529	-0.0009385	0.56343	0.931	SNTB1	NA
rs13248499	gwas	8	121860589	121860589	G	G/A/T	G	A	G	NA	NA	intergenic_variant	High density lipoprotein cholesterol levels	29507422	ancient	ALL	0.4821	0-529	-0.0022109	0.326131	0.857	RP11-713M15.2	NA
rs13248499	gwas	8	121860589	121860589	G	G/A/T	G	A	G	NA	NA	intergenic_variant	High density lipoprotein cholesterol levels	29507422	ancient	ANA	0.1314	0-529	0.0019912	0.608203	0.857	RP11-713M15.2	NA
rs13248499	gwas	8	121860589	121860589	G	G/A/T	G	A	G	NA	NA	intergenic_variant	High density lipoprotein cholesterol levels	29507422	ancient	CHG	-0.0069	0-529	-0.0008193	1	0.857	RP11-713M15.2	NA
rs13248499	gwas	8	121860589	121860589	G	G/A/T	G	A	G	NA	NA	intergenic_variant	High density lipoprotein cholesterol levels	29507422	ancient	WHG	0.468	0-529	-0.0017686	0.333309	0.857	RP11-713M15.2	NA
rs13248499	gwas	8	121860589	121860589	G	G/A/T	G	A	G	NA	NA	intergenic_variant	High density lipoprotein cholesterol levels	29507422	ancient	EHG	0.0578	0-529	-0.0005967	0.733857	0.857	RP11-713M15.2	NA
rs4871137	gwas	8	121868551	121868551	T	G/T	G	T	G	NA	NA	intergenic_variant	C-reactive protein levels or HDL-cholesterol levels (pleiotropy); HDL cholesterol levels; High density lipoprotein cholesterol levels	27286809; 28334899; 29083408	ancient	ALL	0.9021	0-529	-0.0017198	0.179206	0.919	RP11-713M15.2	NA
rs4871137	gwas	8	121868551	121868551	T	G/T	G	T	G	NA	NA	intergenic_variant	C-reactive protein levels or HDL-cholesterol levels (pleiotropy); HDL cholesterol levels; High density lipoprotein cholesterol levels	27286809; 28334899; 29083408	ancient	ANA	0.0067	0-529	0.0011123	0.907844	0.919	RP11-713M15.2	NA
rs4871137	gwas	8	121868551	121868551	T	G/T	G	T	G	NA	NA	intergenic_variant	C-reactive protein levels or HDL-cholesterol levels (pleiotropy); HDL cholesterol levels; High density lipoprotein cholesterol levels	27286809; 28334899; 29083408	ancient	CHG	0.3857	0-529	-0.0033095	0.379784	0.919	RP11-713M15.2	NA
rs4871137	gwas	8	121868551	121868551	T	G/T	G	T	G	NA	NA	intergenic_variant	C-reactive protein levels or HDL-cholesterol levels (pleiotropy); HDL cholesterol levels; High density lipoprotein cholesterol levels	27286809; 28334899; 29083408	ancient	WHG	0.087	0-529	-0.0004991	0.676581	0.919	RP11-713M15.2	NA
rs4871137	gwas	8	121868551	121868551	T	G/T	G	T	G	NA	NA	intergenic_variant	C-reactive protein levels or HDL-cholesterol levels (pleiotropy); HDL cholesterol levels; High density lipoprotein cholesterol levels	27286809; 28334899; 29083408	ancient	EHG	0.1645	0-529	-0.0020888	0.566249	0.919	RP11-713M15.2	NA
rs10955992	gwas	8	121872464	121872464	C	A/C/T	A	C	A	NA	NA	regulatory_region_variant	HDL cholesterol levels x alcohol consumption (drinkers vs non-drinkers) interaction (2df); HDL cholesterol levels x alcohol consumption (regular vs non-regular drinkers) interaction (2df)	30698716	ancient	ALL	0.9889	0-529	-0.0028212	0.159622	0.924	RP11-713M15.2	NA
rs10955992	gwas	8	121872464	121872464	C	A/C/T	A	C	A	NA	NA	regulatory_region_variant	HDL cholesterol levels x alcohol consumption (drinkers vs non-drinkers) interaction (2df); HDL cholesterol levels x alcohol consumption (regular vs non-regular drinkers) interaction (2df)	30698716	ancient	ANA	-0.0133	0-529	0.0008681	1	0.924	RP11-713M15.2	NA
rs10955992	gwas	8	121872464	121872464	C	A/C/T	A	C	A	NA	NA	regulatory_region_variant	HDL cholesterol levels x alcohol consumption (drinkers vs non-drinkers) interaction (2df); HDL cholesterol levels x alcohol consumption (regular vs non-regular drinkers) interaction (2df)	30698716	ancient	CHG	0.3132	0-529	-0.0029677	0.428679	0.924	RP11-713M15.2	NA
rs10955992	gwas	8	121872464	121872464	C	A/C/T	A	C	A	NA	NA	regulatory_region_variant	HDL cholesterol levels x alcohol consumption (drinkers vs non-drinkers) interaction (2df); HDL cholesterol levels x alcohol consumption (regular vs non-regular drinkers) interaction (2df)	30698716	ancient	WHG	0.0727	0-529	-0.0004502	0.702971	0.924	RP11-713M15.2	NA
rs10955992	gwas	8	121872464	121872464	C	A/C/T	A	C	A	NA	NA	regulatory_region_variant	HDL cholesterol levels x alcohol consumption (drinkers vs non-drinkers) interaction (2df); HDL cholesterol levels x alcohol consumption (regular vs non-regular drinkers) interaction (2df)	30698716	ancient	EHG	0.2678	0-529	-0.0014756	0.464262	0.924	RP11-713M15.2	NA
rs4871180	gwas	8	122259074	122259074	T	C/T	C	T	T	NA	NA	regulatory_region_variant	Diverticular disease	30177863	ancient	ALL	1.5602	0-529	0.0038466	0.0773178	0.922	AC027238.1	NA
rs4871180	gwas	8	122259074	122259074	T	C/T	C	T	T	NA	NA	regulatory_region_variant	Diverticular disease	30177863	ancient	ANA	0.9224	0-529	0.0031846	0.174389	0.922	AC027238.1	NA
rs4871180	gwas	8	122259074	122259074	T	C/T	C	T	T	NA	NA	regulatory_region_variant	Diverticular disease	30177863	ancient	CHG	-0.012	0-529	0.0005263	1	0.922	AC027238.1	NA
rs4871180	gwas	8	122259074	122259074	T	C/T	C	T	T	NA	NA	regulatory_region_variant	Diverticular disease	30177863	ancient	WHG	1.1915	0-529	0.0043565	0.122662	0.922	AC027238.1	NA
rs4871180	gwas	8	122259074	122259074	T	C/T	C	T	T	NA	NA	regulatory_region_variant	Diverticular disease	30177863	ancient	EHG	1.1362	0-529	0.0038466	0.131696	0.922	AC027238.1	NA
rs10098524	control	8	122318827	122318827	NA	G/A	A	G	A	NA	NA	intergenic_variant	NA	NA	ancient	ALL	1.0916	0-529	-0.0032823	0.139524	0.957	RPL35AP19	NA
rs10098524	control	8	122318827	122318827	NA	G/A	A	G	A	NA	NA	intergenic_variant	NA	NA	ancient	ANA	0.7331	0-529	-0.0133409	0.225946	0.957	RPL35AP19	NA
rs10098524	control	8	122318827	122318827	NA	G/A	A	G	A	NA	NA	intergenic_variant	NA	NA	ancient	CHG	0.0047	0-529	0.0011123	0.922763	0.957	RPL35AP19	NA
rs10098524	control	8	122318827	122318827	NA	G/A	A	G	A	NA	NA	intergenic_variant	NA	NA	ancient	WHG	1.2791	0-529	-0.0082627	0.109723	0.957	RPL35AP19	NA
rs10098524	control	8	122318827	122318827	NA	G/A	A	G	A	NA	NA	intergenic_variant	NA	NA	ancient	EHG	0.2278	0-529	-0.0010362	0.499688	0.957	RPL35AP19	NA
rs12542817	control	8	122327204	122327204	NA	T/A	A	T	A	NA	NA	regulatory_region_variant	NA	NA	ancient	ALL	1.1366	0-529	-0.0034776	0.131628	0.954	RPL35AP19	NA
rs12542817	control	8	122327204	122327204	NA	T/A	A	T	A	NA	NA	regulatory_region_variant	NA	NA	ancient	ANA	1.7021	0-529	-0.0401963	0.0650306	0.954	RPL35AP19	NA
rs12542817	control	8	122327204	122327204	NA	T/A	A	T	A	NA	NA	regulatory_region_variant	NA	NA	ancient	CHG	-0.0062	0-529	0.0008193	1	0.954	RPL35AP19	NA
rs12542817	control	8	122327204	122327204	NA	T/A	A	T	A	NA	NA	regulatory_region_variant	NA	NA	ancient	WHG	2.2074	0-529	-0.0127549	0.0356285	0.954	RPL35AP19	NA
rs12542817	control	8	122327204	122327204	NA	T/A	A	T	A	NA	NA	regulatory_region_variant	NA	NA	ancient	EHG	0.3459	0-529	-0.0023818	0.405553	0.954	RPL35AP19	NA
rs10956026	control	8	122336132	122336132	NA	G/A	A	G	G	NA	NA	regulatory_region_variant	NA	NA	ancient	ALL	0.4005	0-529	-0.0009874	0.370795	0.808	RPL35AP19	NA
rs10956026	control	8	122336132	122336132	NA	G/A	A	G	G	NA	NA	regulatory_region_variant	NA	NA	ancient	ANA	0.2793	0-529	-0.0014268	0.454825	0.808	RPL35AP19	NA
rs10956026	control	8	122336132	122336132	NA	G/A	A	G	G	NA	NA	regulatory_region_variant	NA	NA	ancient	CHG	-0.0099	0-529	-0.0008193	1	0.808	RPL35AP19	NA
rs10956026	control	8	122336132	122336132	NA	G/A	A	G	G	NA	NA	regulatory_region_variant	NA	NA	ancient	WHG	2.6489	0-529	-0.0037217	0.0213524	0.808	RPL35AP19	NA
rs10956026	control	8	122336132	122336132	NA	G/A	A	G	G	NA	NA	regulatory_region_variant	NA	NA	ancient	EHG	3.487	0-529	0.0376573	0.00827024	0.808	RPL35AP19	NA
rs56023279	control	8	122336943	122336943	NA	A/G/T	G	A	A	NA	NA	regulatory_region_variant	NA	NA	ancient	ALL	0.7147	0-529	-0.002455	0.231862	0.798	RPL35AP19	NA
rs56023279	control	8	122336943	122336943	NA	A/G/T	G	A	A	NA	NA	regulatory_region_variant	NA	NA	ancient	ANA	0.7925	0-529	-0.0035537	0.208042	0.798	RPL35AP19	NA
rs56023279	control	8	122336943	122336943	NA	A/G/T	G	A	A	NA	NA	regulatory_region_variant	NA	NA	ancient	CHG	-0.0068	0-529	-0.0008193	1	0.798	RPL35AP19	NA
rs56023279	control	8	122336943	122336943	NA	A/G/T	G	A	A	NA	NA	regulatory_region_variant	NA	NA	ancient	WHG	3.5031	0-529	-0.0054091	0.00812279	0.798	RPL35AP19	NA
rs56023279	control	8	122336943	122336943	NA	A/G/T	G	A	A	NA	NA	regulatory_region_variant	NA	NA	ancient	EHG	3.8473	0-529	0.0423232	0.00553863	0.798	RPL35AP19	NA
rs56019878	control	8	122336944	122336944	NA	A/G/T	G	A	A	NA	NA	regulatory_region_variant	NA	NA	ancient	ALL	0.5635	0-529	-0.0012315	0.288416	0.804	RPL35AP19	NA
rs56019878	control	8	122336944	122336944	NA	A/G/T	G	A	A	NA	NA	regulatory_region_variant	NA	NA	ancient	ANA	0.591	0-529	-0.0021592	0.276949	0.804	RPL35AP19	NA
rs56019878	control	8	122336944	122336944	NA	A/G/T	G	A	A	NA	NA	regulatory_region_variant	NA	NA	ancient	CHG	0.0073	0-529	-0.0001084	0.903825	0.804	RPL35AP19	NA
rs56019878	control	8	122336944	122336944	NA	A/G/T	G	A	A	NA	NA	regulatory_region_variant	NA	NA	ancient	WHG	3.1003	0-529	-0.0050917	0.0127707	0.804	RPL35AP19	NA
rs56019878	control	8	122336944	122336944	NA	A/G/T	G	A	A	NA	NA	regulatory_region_variant	NA	NA	ancient	EHG	4.5324	0-529	0.0404677	0.00260577	0.804	RPL35AP19	NA
rs4373524	control	8	122339597	122339597	NA	G/C/T	T	G	G	NA	NA	intergenic_variant	NA	NA	ancient	ALL	0.0517	0-529	-0.0002061	0.747787	0.805	RPL35AP19	NA
rs4373524	control	8	122339597	122339597	NA	G/C/T	T	G	G	NA	NA	intergenic_variant	NA	NA	ancient	ANA	1.2126	0-529	-0.0057021	0.119398	0.805	RPL35AP19	NA
rs4373524	control	8	122339597	122339597	NA	G/C/T	T	G	G	NA	NA	intergenic_variant	NA	NA	ancient	CHG	0.0893	0-529	-0.0018935	0.672579	0.805	RPL35AP19	NA
rs4373524	control	8	122339597	122339597	NA	G/C/T	T	G	G	NA	NA	intergenic_variant	NA	NA	ancient	WHG	3.936	0-529	-0.0056533	0.00502061	0.805	RPL35AP19	NA
rs4373524	control	8	122339597	122339597	NA	G/C/T	T	G	G	NA	NA	intergenic_variant	NA	NA	ancient	EHG	0.3946	0-529	0.0026963	0.374342	0.805	RPL35AP19	NA
rs12680031	control	8	122475104	122475104	NA	T/C/G	T	C	C	NA	NA	intergenic_variant	NA	NA	ancient	ALL	0.2745	0-529	0.0008409	0.458727	0.95	AC022909.1	NA
rs12680031	control	8	122475104	122475104	NA	T/C/G	T	C	C	NA	NA	intergenic_variant	NA	NA	ancient	ANA	1.727	0-529	0.0046495	0.0630989	0.95	AC022909.1	NA
rs12680031	control	8	122475104	122475104	NA	T/C/G	T	C	C	NA	NA	intergenic_variant	NA	NA	ancient	CHG	0.0053	0-529	-5.96e-05	0.917998	0.95	AC022909.1	NA
rs12680031	control	8	122475104	122475104	NA	T/C/G	T	C	C	NA	NA	intergenic_variant	NA	NA	ancient	WHG	0.5685	0-529	0.0015245	0.286287	0.95	AC022909.1	NA
rs12680031	control	8	122475104	122475104	NA	T/C/G	T	C	C	NA	NA	intergenic_variant	NA	NA	ancient	EHG	1.5713	0-529	0.0055556	0.0762721	0.95	AC022909.1	NA
rs10956045	control	8	122483648	122483648	NA	T/C	T	C	C	NA	NA	intergenic_variant	NA	NA	ancient	ALL	0.1379	0-529	0.0015029	0.599467	0.937	AC022909.1	NA
rs10956045	control	8	122483648	122483648	NA	T/C	T	C	C	NA	NA	intergenic_variant	NA	NA	ancient	ANA	1.263	0-529	0.0032334	0.111984	0.937	AC022909.1	NA
rs10956045	control	8	122483648	122483648	NA	T/C	T	C	C	NA	NA	intergenic_variant	NA	NA	ancient	CHG	1.9249	0-529	-0.0052138	0.0497519	0.937	AC022909.1	NA
rs10956045	control	8	122483648	122483648	NA	T/C	T	C	C	NA	NA	intergenic_variant	NA	NA	ancient	WHG	0.381	0-529	0.0011338	0.382703	0.937	AC022909.1	NA
rs10956045	control	8	122483648	122483648	NA	T/C	T	C	C	NA	NA	intergenic_variant	NA	NA	ancient	EHG	4.7251	0-529	0.0089736	0.00211126	0.937	AC022909.1	NA
rs139008478	control	8	122485895	122485895	NA	T/C	T	C	C	NA	NA	intergenic_variant	NA	NA	ancient	ALL	0.6766	0-529	0.1	0.244719	0.662	AC022909.1	NA
rs139008478	control	8	122485895	122485895	NA	T/C	T	C	C	NA	NA	intergenic_variant	NA	NA	ancient	ANA	4.6112	0-529	0.0885146	0.00239072	0.662	AC022909.1	NA
rs139008478	control	8	122485895	122485895	NA	T/C	T	C	C	NA	NA	intergenic_variant	NA	NA	ancient	CHG	0.0256	0-529	0.1	0.820988	0.662	AC022909.1	NA
rs139008478	control	8	122485895	122485895	NA	T/C	T	C	C	NA	NA	intergenic_variant	NA	NA	ancient	WHG	0.0561	0-529	0.1	0.737653	0.662	AC022909.1	NA
rs139008478	control	8	122485895	122485895	NA	T/C	T	C	C	NA	NA	intergenic_variant	NA	NA	ancient	EHG	0.0303	0-529	0.1	0.80555	0.662	AC022909.1	NA
rs79392587	control	8	122495970	122495970	NA	A/G	A	G	G	NA	NA	intergenic_variant	NA	NA	ancient	ALL	1.1354	0-529	-0.0134169	0.131832	0.749	AC022909.1	NA
rs79392587	control	8	122495970	122495970	NA	A/G	A	G	G	NA	NA	intergenic_variant	NA	NA	ancient	ANA	0.0337	0-529	0.1	0.795161	0.749	AC022909.1	NA
rs79392587	control	8	122495970	122495970	NA	A/G	A	G	G	NA	NA	intergenic_variant	NA	NA	ancient	CHG	0.0255	0-529	0.1	0.821332	0.749	AC022909.1	NA
rs79392587	control	8	122495970	122495970	NA	A/G	A	G	G	NA	NA	intergenic_variant	NA	NA	ancient	WHG	0.2664	0-529	-0.0053115	0.465432	0.749	AC022909.1	NA
rs79392587	control	8	122495970	122495970	NA	A/G	A	G	G	NA	NA	intergenic_variant	NA	NA	ancient	EHG	0.0282	0-529	0.1	0.812279	0.749	AC022909.1	NA
rs7464411	control	8	122781910	122781910	NA	G/A/C	A	G	A	NA	NA	intergenic_variant	NA	NA	ancient	ALL	0.2236	0-529	-0.0017226	0.503668	0.957	RP11-3G20.2	NA
rs7464411	control	8	122781910	122781910	NA	G/A/C	A	G	A	NA	NA	intergenic_variant	NA	NA	ancient	ANA	0.2421	0-529	-0.0012315	0.486526	0.957	RP11-3G20.2	NA
rs7464411	control	8	122781910	122781910	NA	G/A/C	A	G	A	NA	NA	intergenic_variant	NA	NA	ancient	CHG	-0.0168	0-529	-0.000624	1	0.957	RP11-3G20.2	NA
rs7464411	control	8	122781910	122781910	NA	G/A/C	A	G	A	NA	NA	intergenic_variant	NA	NA	ancient	WHG	1.3244	0-529	-0.0023057	0.103628	0.957	RP11-3G20.2	NA
rs7464411	control	8	122781910	122781910	NA	G/A/C	A	G	A	NA	NA	intergenic_variant	NA	NA	ancient	EHG	4.386	0-529	-0.0071397	0.0030589	0.957	RP11-3G20.2	NA
rs10106505	control	8	122781931	122781931	NA	T/C	T	C	C	NA	NA	intergenic_variant	NA	NA	ancient	ALL	0.2479	0-529	0.0007432	0.481351	0.957	RP11-3G20.2	NA
rs10106505	control	8	122781931	122781931	NA	T/C	T	C	C	NA	NA	intergenic_variant	NA	NA	ancient	ANA	0.2414	0-529	0.0022841	0.487157	0.957	RP11-3G20.2	NA
rs10106505	control	8	122781931	122781931	NA	T/C	T	C	C	NA	NA	intergenic_variant	NA	NA	ancient	CHG	-0.0104	0-529	-0.0001845	1	0.957	RP11-3G20.2	NA
rs10106505	control	8	122781931	122781931	NA	T/C	T	C	C	NA	NA	intergenic_variant	NA	NA	ancient	WHG	1.4264	0-529	0.0024034	0.0912149	0.957	RP11-3G20.2	NA
rs10106505	control	8	122781931	122781931	NA	T/C	T	C	C	NA	NA	intergenic_variant	NA	NA	ancient	EHG	4.2929	0-529	0.0069444	0.00338795	0.957	RP11-3G20.2	NA
rs4484704	control	8	122782480	122782480	NA	T/C	T	C	C	NA	NA	intergenic_variant	NA	NA	ancient	ALL	0.2942	0-529	0.0008409	0.443038	0.96	RP11-3G20.2	NA
rs4484704	control	8	122782480	122782480	NA	T/C	T	C	C	NA	NA	intergenic_variant	NA	NA	ancient	ANA	0.3215	0-529	0.0014756	0.422627	0.96	RP11-3G20.2	NA
rs4484704	control	8	122782480	122782480	NA	T/C	T	C	C	NA	NA	intergenic_variant	NA	NA	ancient	CHG	-0.0145	0-529	-0.000331	1	0.96	RP11-3G20.2	NA
rs4484704	control	8	122782480	122782480	NA	T/C	T	C	C	NA	NA	intergenic_variant	NA	NA	ancient	WHG	1.3737	0-529	0.0023545	0.0974127	0.96	RP11-3G20.2	NA
rs4484704	control	8	122782480	122782480	NA	T/C	T	C	C	NA	NA	intergenic_variant	NA	NA	ancient	EHG	5.1482	0-529	0.0090224	0.0013329	0.96	RP11-3G20.2	NA
rs1870094	control	8	122783563	122783563	NA	C/T	T	C	T	NA	NA	regulatory_region_variant	NA	NA	ancient	ALL	0.3527	0-529	-0.0009385	0.400975	0.955	RP11-3G20.2	NA
rs1870094	control	8	122783563	122783563	NA	C/T	T	C	T	NA	NA	regulatory_region_variant	NA	NA	ancient	ANA	0.3431	0-529	-0.0025771	0.40746	0.955	RP11-3G20.2	NA
rs1870094	control	8	122783563	122783563	NA	C/T	T	C	T	NA	NA	regulatory_region_variant	NA	NA	ancient	CHG	-0.0034	0-529	-0.0009658	1	0.955	RP11-3G20.2	NA
rs1870094	control	8	122783563	122783563	NA	C/T	T	C	T	NA	NA	regulatory_region_variant	NA	NA	ancient	WHG	1.5475	0-529	-0.0025254	0.0785332	0.955	RP11-3G20.2	NA
rs1870094	control	8	122783563	122783563	NA	C/T	T	C	T	NA	NA	regulatory_region_variant	NA	NA	ancient	EHG	4.3599	0-529	-0.0069932	0.00314773	0.955	RP11-3G20.2	NA
rs1563563	control	8	122784014	122784014	NA	A/C/G	A	G	G	NA	NA	intergenic_variant	NA	NA	ancient	ALL	0.3532	0-529	0.0019912	0.400642	0.96	RP11-3G20.2	NA
rs1563563	control	8	122784014	122784014	NA	A/C/G	A	G	G	NA	NA	intergenic_variant	NA	NA	ancient	ANA	0.3224	0-529	0.0014756	0.421978	0.96	RP11-3G20.2	NA
rs1563563	control	8	122784014	122784014	NA	A/C/G	A	G	G	NA	NA	intergenic_variant	NA	NA	ancient	CHG	-0.0143	0-529	0.0007216	1	0.96	RP11-3G20.2	NA
rs1563563	control	8	122784014	122784014	NA	A/C/G	A	G	G	NA	NA	intergenic_variant	NA	NA	ancient	WHG	1.6178	0-529	0.0025987	0.0720539	0.96	RP11-3G20.2	NA
rs1563563	control	8	122784014	122784014	NA	A/C/G	A	G	G	NA	NA	intergenic_variant	NA	NA	ancient	EHG	4.7283	0-529	0.0074815	0.00210391	0.96	RP11-3G20.2	NA
rs3915808	control	8	122786126	122786126	NA	G/C	G	C	C	NA	NA	intergenic_variant	NA	NA	ancient	ALL	0.3194	0-529	0.0008897	0.424146	0.96	RP11-3G20.2	NA
rs3915808	control	8	122786126	122786126	NA	G/C	G	C	C	NA	NA	intergenic_variant	NA	NA	ancient	ANA	0.293	0-529	0.0024306	0.44397	0.96	RP11-3G20.2	NA
rs3915808	control	8	122786126	122786126	NA	G/C	G	C	C	NA	NA	intergenic_variant	NA	NA	ancient	CHG	-0.0184	0-529	0.0005751	1	0.96	RP11-3G20.2	NA
rs3915808	control	8	122786126	122786126	NA	G/C	G	C	C	NA	NA	intergenic_variant	NA	NA	ancient	WHG	1.5829	0-529	0.0036025	0.0751956	0.96	RP11-3G20.2	NA
rs3915808	control	8	122786126	122786126	NA	G/C	G	C	C	NA	NA	intergenic_variant	NA	NA	ancient	EHG	4.6884	0-529	0.0074327	0.00219749	0.96	RP11-3G20.2	NA
rs28694226	control	8	122788540	122788540	NA	C/A	A	C	A	NA	NA	TF_binding_site_variant	NA	NA	ancient	ALL	0.3349	0-529	-0.0018935	0.413121	0.959	RP11-3G20.2	NA
rs28694226	control	8	122788540	122788540	NA	C/A	A	C	A	NA	NA	TF_binding_site_variant	NA	NA	ancient	ANA	0.3176	0-529	-0.0024794	0.425454	0.959	RP11-3G20.2	NA
rs28694226	control	8	122788540	122788540	NA	C/A	A	C	A	NA	NA	TF_binding_site_variant	NA	NA	ancient	CHG	-0.0077	0-529	0.0001357	1	0.959	RP11-3G20.2	NA
rs28694226	control	8	122788540	122788540	NA	C/A	A	C	A	NA	NA	TF_binding_site_variant	NA	NA	ancient	WHG	1.62	0-529	-0.0025987	0.0718606	0.959	RP11-3G20.2	NA
rs28694226	control	8	122788540	122788540	NA	C/A	A	C	A	NA	NA	TF_binding_site_variant	NA	NA	ancient	EHG	4.4002	0-529	-0.007042	0.00301165	0.959	RP11-3G20.2	NA
rs2119198	control	8	122795182	122795182	NA	G/A	G	A	A	NA	NA	intergenic_variant	NA	NA	ancient	ALL	0.0216	0-529	-0.0011611	0.835349	0.953	RP11-3G20.2	NA
rs2119198	control	8	122795182	122795182	NA	G/A	G	A	A	NA	NA	intergenic_variant	NA	NA	ancient	ANA	0.401	0-529	0.0028701	0.370496	0.953	RP11-3G20.2	NA
rs2119198	control	8	122795182	122795182	NA	G/A	G	A	A	NA	NA	intergenic_variant	NA	NA	ancient	CHG	0.1348	0-529	0.0024794	0.6036	0.953	RP11-3G20.2	NA
rs2119198	control	8	122795182	122795182	NA	G/A	G	A	A	NA	NA	intergenic_variant	NA	NA	ancient	WHG	-0.0307	0-529	0.0004287	1	0.953	RP11-3G20.2	NA
rs2119198	control	8	122795182	122795182	NA	G/A	G	A	A	NA	NA	intergenic_variant	NA	NA	ancient	EHG	0.3205	0-529	-0.0036513	0.423349	0.953	RP11-3G20.2	NA
rs279653	control	8	122802830	122802830	NA	T/A/C	A	T	A	NA	NA	intergenic_variant	NA	NA	ancient	ALL	0.3469	0-529	0.0018691	0.404875	0.96	RP11-3G20.2	NA
rs279653	control	8	122802830	122802830	NA	T/A/C	A	T	A	NA	NA	intergenic_variant	NA	NA	ancient	ANA	0.1004	0-529	-0.0006456	0.654076	0.96	RP11-3G20.2	NA
rs279653	control	8	122802830	122802830	NA	T/A/C	A	T	A	NA	NA	intergenic_variant	NA	NA	ancient	CHG	0.0657	0-529	0.0015517	0.716985	0.96	RP11-3G20.2	NA
rs279653	control	8	122802830	122802830	NA	T/A/C	A	T	A	NA	NA	intergenic_variant	NA	NA	ancient	WHG	0.3055	0-529	-0.0019423	0.434412	0.96	RP11-3G20.2	NA
rs279653	control	8	122802830	122802830	NA	T/A/C	A	T	A	NA	NA	intergenic_variant	NA	NA	ancient	EHG	-0.0307	0-529	-0.0004287	1	0.96	RP11-3G20.2	NA
rs279654	control	8	122802863	122802863	NA	T/A/C	T	C	C	NA	NA	intergenic_variant	NA	NA	ancient	ALL	0.4149	0-529	-0.0009385	0.36233	0.961	RP11-3G20.2	NA
rs279654	control	8	122802863	122802863	NA	T/A/C	T	C	C	NA	NA	intergenic_variant	NA	NA	ancient	ANA	0.0764	0-529	0.0015029	0.695874	0.961	RP11-3G20.2	NA
rs279654	control	8	122802863	122802863	NA	T/A/C	T	C	C	NA	NA	intergenic_variant	NA	NA	ancient	CHG	0.0776	0-529	-0.0016005	0.693615	0.961	RP11-3G20.2	NA
rs279654	control	8	122802863	122802863	NA	T/A/C	T	C	C	NA	NA	intergenic_variant	NA	NA	ancient	WHG	0.3081	0-529	0.0009385	0.432463	0.961	RP11-3G20.2	NA
rs279654	control	8	122802863	122802863	NA	T/A/C	T	C	C	NA	NA	intergenic_variant	NA	NA	ancient	EHG	0.0032	0-529	-0.0010634	0.936237	0.961	RP11-3G20.2	NA
rs279655	control	8	122803525	122803525	NA	A/G	A	G	G	NA	NA	intergenic_variant	NA	NA	ancient	ALL	0.4546	0-529	-0.0019912	0.340327	0.957	RP11-3G20.2	NA
rs279655	control	8	122803525	122803525	NA	A/G	A	G	G	NA	NA	intergenic_variant	NA	NA	ancient	ANA	0.0855	0-529	0.0016005	0.679225	0.957	RP11-3G20.2	NA
rs279655	control	8	122803525	122803525	NA	A/G	A	G	G	NA	NA	intergenic_variant	NA	NA	ancient	CHG	0.0259	0-529	-0.0002549	0.81996	0.957	RP11-3G20.2	NA
rs279655	control	8	122803525	122803525	NA	A/G	A	G	G	NA	NA	intergenic_variant	NA	NA	ancient	WHG	0.2535	0-529	0.0018447	0.47644	0.957	RP11-3G20.2	NA
rs279655	control	8	122803525	122803525	NA	A/G	A	G	G	NA	NA	intergenic_variant	NA	NA	ancient	EHG	-0.007	0-529	6.24e-05	1	0.957	RP11-3G20.2	NA
rs2218170	control	8	122803783	122803783	NA	T/C	T	C	C	NA	NA	intergenic_variant	NA	NA	ancient	ALL	-0.0129	0-529	0.0001113	1	0.957	RP11-3G20.2	NA
rs2218170	control	8	122803783	122803783	NA	T/C	T	C	C	NA	NA	intergenic_variant	NA	NA	ancient	ANA	0.2834	0-529	0.0024794	0.451533	0.957	RP11-3G20.2	NA
rs2218170	control	8	122803783	122803783	NA	T/C	T	C	C	NA	NA	intergenic_variant	NA	NA	ancient	CHG	0.3098	0-529	0.002794	0.431196	0.957	RP11-3G20.2	NA
rs2218170	control	8	122803783	122803783	NA	T/C	T	C	C	NA	NA	intergenic_variant	NA	NA	ancient	WHG	-0.0155	0-529	0.0008681	1	0.957	RP11-3G20.2	NA
rs2218170	control	8	122803783	122803783	NA	T/C	T	C	C	NA	NA	intergenic_variant	NA	NA	ancient	EHG	0.0482	0-529	-0.0009385	0.756193	0.957	RP11-3G20.2	NA
rs1030980	control	8	122815018	122815018	NA	G/A	G	A	G	NA	NA	intergenic_variant	NA	NA	ancient	ALL	1.9129	0-529	0.0038222	0.0504692	0.962	RP11-785H20.1	NA
rs1030980	control	8	122815018	122815018	NA	G/A	G	A	G	NA	NA	intergenic_variant	NA	NA	ancient	ANA	0.0089	0-529	0.0001084	0.893864	0.962	RP11-785H20.1	NA
rs1030980	control	8	122815018	122815018	NA	G/A	G	A	G	NA	NA	intergenic_variant	NA	NA	ancient	CHG	0.0467	0-529	-0.0004991	0.759898	0.962	RP11-785H20.1	NA
rs1030980	control	8	122815018	122815018	NA	G/A	G	A	G	NA	NA	intergenic_variant	NA	NA	ancient	WHG	0.2722	0-529	0.0019667	0.460615	0.962	RP11-785H20.1	NA
rs1030980	control	8	122815018	122815018	NA	G/A	G	A	G	NA	NA	intergenic_variant	NA	NA	ancient	EHG	9.8704	0-529	0.0103408	8.86876e-06	0.962	RP11-785H20.1	NA
rs10956057	control	8	122816567	122816567	NA	A/G	A	G	G	NA	NA	intergenic_variant	NA	NA	ancient	ALL	0.177	0-529	-0.0007676	0.551858	0.964	RP11-785H20.1	NA
rs10956057	control	8	122816567	122816567	NA	A/G	A	G	G	NA	NA	intergenic_variant	NA	NA	ancient	ANA	-0.0075	0-529	-0.0009169	1	0.964	RP11-785H20.1	NA
rs10956057	control	8	122816567	122816567	NA	A/G	A	G	G	NA	NA	intergenic_variant	NA	NA	ancient	CHG	3.2421	0-529	0.0245986	0.0108838	0.964	RP11-785H20.1	NA
rs10956057	control	8	122816567	122816567	NA	A/G	A	G	G	NA	NA	intergenic_variant	NA	NA	ancient	WHG	0.3964	0-529	-0.0014268	0.373255	0.964	RP11-785H20.1	NA
rs10956057	control	8	122816567	122816567	NA	A/G	A	G	G	NA	NA	intergenic_variant	NA	NA	ancient	EHG	0.8834	0-529	-0.0075576	0.183779	0.964	RP11-785H20.1	NA
rs181836477	control	8	122822901	122822901	NA	A/T	A	T	T	NA	NA	intergenic_variant	NA	NA	ancient	ALL	1.3164	0-529	0.1	0.104677	0.579	RP11-785H20.1	NA
rs181836477	control	8	122822901	122822901	NA	A/T	A	T	T	NA	NA	intergenic_variant	NA	NA	ancient	ANA	0.0347	0-529	0.1	0.792212	0.579	RP11-785H20.1	NA
rs181836477	control	8	122822901	122822901	NA	A/T	A	T	T	NA	NA	intergenic_variant	NA	NA	ancient	CHG	0.0255	0-529	0.1	0.821332	0.579	RP11-785H20.1	NA
rs181836477	control	8	122822901	122822901	NA	A/T	A	T	T	NA	NA	intergenic_variant	NA	NA	ancient	WHG	3.3345	0-529	0.1	0.00981042	0.579	RP11-785H20.1	NA
rs181836477	control	8	122822901	122822901	NA	A/T	A	T	T	NA	NA	intergenic_variant	NA	NA	ancient	EHG	1.3107	0-529	0.1	0.105431	0.579	RP11-785H20.1	NA
rs62525278	control	8	122826984	122826984	NA	T/C	T	C	C	NA	NA	intergenic_variant	NA	NA	ancient	ALL	3.2496	0-529	0.0064561	0.0107923	0.89	RP11-785H20.1	NA
rs62525278	control	8	122826984	122826984	NA	T/C	T	C	C	NA	NA	intergenic_variant	NA	NA	ancient	ANA	2.1346	0-529	0.0054795	0.0388092	0.89	RP11-785H20.1	NA
rs62525278	control	8	122826984	122826984	NA	T/C	T	C	C	NA	NA	intergenic_variant	NA	NA	ancient	CHG	0.2652	0-529	0.0033799	0.466439	0.89	RP11-785H20.1	NA
rs62525278	control	8	122826984	122826984	NA	T/C	T	C	C	NA	NA	intergenic_variant	NA	NA	ancient	WHG	0.69	0-529	0.0076552	0.240101	0.89	RP11-785H20.1	NA
rs62525278	control	8	122826984	122826984	NA	T/C	T	C	C	NA	NA	intergenic_variant	NA	NA	ancient	EHG	0.0641	0-529	-0.0023818	0.720306	0.89	RP11-785H20.1	NA
rs73326834	control	8	122830447	122830447	NA	G/A	G	A	A	NA	NA	regulatory_region_variant	NA	NA	ancient	ALL	1.2424	0-529	-0.0033583	0.114951	0.954	RP11-785H20.1	NA
rs73326834	control	8	122830447	122830447	NA	G/A	G	A	A	NA	NA	regulatory_region_variant	NA	NA	ancient	ANA	0.1801	0-529	-0.002794	0.548395	0.954	RP11-785H20.1	NA
rs73326834	control	8	122830447	122830447	NA	G/A	G	A	A	NA	NA	regulatory_region_variant	NA	NA	ancient	CHG	0.0706	0-529	0.0025771	0.707091	0.954	RP11-785H20.1	NA
rs73326834	control	8	122830447	122830447	NA	G/A	G	A	A	NA	NA	regulatory_region_variant	NA	NA	ancient	WHG	0.6836	0-529	0.0025527	0.242294	0.954	RP11-785H20.1	NA
rs73326834	control	8	122830447	122830447	NA	G/A	G	A	A	NA	NA	regulatory_region_variant	NA	NA	ancient	EHG	1.8887	0-529	0.0048448	0.0519493	0.954	RP11-785H20.1	NA
rs117902240	gwas	8	122930641	122930641	C	T/G	T	G	G	NA	NA	intergenic_variant	Lung function (FEV1) in asthma (dust mite allergen exposure interaction)	28167095	ancient	ALL	-0.0005	0-529	0.000331	1	0.687	RP11-785H20.1	NA
rs117902240	gwas	8	122930641	122930641	C	T/G	T	G	G	NA	NA	intergenic_variant	Lung function (FEV1) in asthma (dust mite allergen exposure interaction)	28167095	ancient	ANA	0.1959	0-529	0.0089248	0.531355	0.687	RP11-785H20.1	NA
rs117902240	gwas	8	122930641	122930641	C	T/G	T	G	G	NA	NA	intergenic_variant	Lung function (FEV1) in asthma (dust mite allergen exposure interaction)	28167095	ancient	CHG	0.2055	0-529	-0.0117568	0.521462	0.687	RP11-785H20.1	NA
rs117902240	gwas	8	122930641	122930641	C	T/G	T	G	G	NA	NA	intergenic_variant	Lung function (FEV1) in asthma (dust mite allergen exposure interaction)	28167095	ancient	WHG	0.0518	0-529	0.1	0.747552	0.687	RP11-785H20.1	NA
rs117902240	gwas	8	122930641	122930641	C	T/G	T	G	G	NA	NA	intergenic_variant	Lung function (FEV1) in asthma (dust mite allergen exposure interaction)	28167095	ancient	EHG	0.0297	0-529	0.1	0.807447	0.687	RP11-785H20.1	NA
rs4401867	control	8	123200925	123200925	NA	A/C	C	A	A	NA	NA	regulatory_region_variant	NA	NA	ancient	ALL	0.7993	0-529	-0.0024794	0.206102	0.968	RP11-398G24.2	NA
rs4401867	control	8	123200925	123200925	NA	A/C	C	A	A	NA	NA	regulatory_region_variant	NA	NA	ancient	ANA	0.242	0-529	-0.002333	0.486616	0.968	RP11-398G24.2	NA
rs4401867	control	8	123200925	123200925	NA	A/C	C	A	A	NA	NA	regulatory_region_variant	NA	NA	ancient	CHG	1.3804	0-529	0.0043565	0.0965999	0.968	RP11-398G24.2	NA
rs4401867	control	8	123200925	123200925	NA	A/C	C	A	A	NA	NA	regulatory_region_variant	NA	NA	ancient	WHG	0.9673	0-529	-0.0030166	0.164256	0.968	RP11-398G24.2	NA
rs4401867	control	8	123200925	123200925	NA	A/C	C	A	A	NA	NA	regulatory_region_variant	NA	NA	ancient	EHG	-0.0103	0-529	-0.0008681	1	0.968	RP11-398G24.2	NA
rs4319099	control	8	123206489	123206489	NA	T/A/G	G	T	T	NA	NA	intergenic_variant	NA	NA	ancient	ALL	0.6181	0-529	-0.0022841	0.266205	0.961	RP11-398G24.2	NA
rs4319099	control	8	123206489	123206489	NA	T/A/G	G	T	T	NA	NA	intergenic_variant	NA	NA	ancient	ANA	0.1633	0-529	-0.0010362	0.567668	0.961	RP11-398G24.2	NA
rs4319099	control	8	123206489	123206489	NA	T/A/G	G	T	T	NA	NA	intergenic_variant	NA	NA	ancient	CHG	1.5478	0-529	0.0057509	0.0785042	0.961	RP11-398G24.2	NA
rs4319099	control	8	123206489	123206489	NA	T/A/G	G	T	T	NA	NA	intergenic_variant	NA	NA	ancient	WHG	1.0809	0-529	-0.0031874	0.141479	0.961	RP11-398G24.2	NA
rs4319099	control	8	123206489	123206489	NA	T/A/G	G	T	T	NA	NA	intergenic_variant	NA	NA	ancient	EHG	-0.015	0-529	-0.000331	1	0.961	RP11-398G24.2	NA
rs6987395	control	8	123216132	123216132	NA	G/A	G	A	A	NA	NA	intergenic_variant	NA	NA	ancient	ALL	0.7203	0-529	0.0015245	0.230042	0.945	RP11-398G24.2	NA
rs6987395	control	8	123216132	123216132	NA	G/A	G	A	A	NA	NA	intergenic_variant	NA	NA	ancient	ANA	1.4093	0-529	0.0036729	0.0931776	0.945	RP11-398G24.2	NA
rs6987395	control	8	123216132	123216132	NA	G/A	G	A	A	NA	NA	intergenic_variant	NA	NA	ancient	CHG	-0.018	0-529	0.0006728	1	0.945	RP11-398G24.2	NA
rs6987395	control	8	123216132	123216132	NA	G/A	G	A	A	NA	NA	intergenic_variant	NA	NA	ancient	WHG	0.1453	0-529	0.0006456	0.589836	0.945	RP11-398G24.2	NA
rs6987395	control	8	123216132	123216132	NA	G/A	G	A	A	NA	NA	intergenic_variant	NA	NA	ancient	EHG	0.9642	0-529	0.003749	0.164934	0.945	RP11-398G24.2	NA
rs4642655	control	8	123219109	123219109	NA	A/G	G	A	A	NA	NA	intergenic_variant	NA	NA	ancient	ALL	1.4824	0-529	-0.0021104	0.085095	0.951	RP11-398G24.2	NA
rs4642655	control	8	123219109	123219109	NA	A/G	G	A	A	NA	NA	intergenic_variant	NA	NA	ancient	ANA	1.6148	0-529	-0.0044814	0.0723184	0.951	RP11-398G24.2	NA
rs4642655	control	8	123219109	123219109	NA	A/G	G	A	A	NA	NA	intergenic_variant	NA	NA	ancient	CHG	0.4524	0-529	0.0026963	0.341498	0.951	RP11-398G24.2	NA
rs4642655	control	8	123219109	123219109	NA	A/G	G	A	A	NA	NA	intergenic_variant	NA	NA	ancient	WHG	0.7048	0-529	-0.0016221	0.235123	0.951	RP11-398G24.2	NA
rs4642655	control	8	123219109	123219109	NA	A/G	G	A	A	NA	NA	intergenic_variant	NA	NA	ancient	EHG	0.0006	0-529	-1.08e-05	0.972366	0.951	RP11-398G24.2	NA
rs10956070	control	8	123225800	123225800	NA	T/A/C	C	T	T	NA	NA	intergenic_variant	NA	NA	ancient	ALL	1.4976	0-529	-0.003163	0.0835116	0.957	RP11-398G24.2	NA
rs10956070	control	8	123225800	123225800	NA	T/A/C	C	T	T	NA	NA	intergenic_variant	NA	NA	ancient	ANA	1.4348	0-529	-0.0042373	0.0902673	0.957	RP11-398G24.2	NA
rs10956070	control	8	123225800	123225800	NA	T/A/C	C	T	T	NA	NA	intergenic_variant	NA	NA	ancient	CHG	0.5826	0-529	0.003087	0.28039	0.957	RP11-398G24.2	NA
rs10956070	control	8	123225800	123225800	NA	T/A/C	C	T	T	NA	NA	intergenic_variant	NA	NA	ancient	WHG	0.5796	0-529	-0.0014268	0.281632	0.957	RP11-398G24.2	NA
rs10956070	control	8	123225800	123225800	NA	T/A/C	C	T	T	NA	NA	intergenic_variant	NA	NA	ancient	EHG	-0.0123	0-529	0.000331	1	0.957	RP11-398G24.2	NA
rs6984661	control	8	123227859	123227859	NA	C/T	T	C	C	NA	NA	intergenic_variant	NA	NA	ancient	ALL	1.3059	0-529	-0.0029921	0.106071	0.963	RP11-398G24.2	NA
rs6984661	control	8	123227859	123227859	NA	C/T	T	C	C	NA	NA	intergenic_variant	NA	NA	ancient	ANA	1.1637	0-529	-0.0038466	0.127114	0.963	RP11-398G24.2	NA
rs6984661	control	8	123227859	123227859	NA	C/T	T	C	C	NA	NA	intergenic_variant	NA	NA	ancient	CHG	0.5483	0-529	0.0029405	0.295013	0.963	RP11-398G24.2	NA
rs6984661	control	8	123227859	123227859	NA	C/T	T	C	C	NA	NA	intergenic_variant	NA	NA	ancient	WHG	0.4834	0-529	-0.0022841	0.32548	0.963	RP11-398G24.2	NA
rs6984661	control	8	123227859	123227859	NA	C/T	T	C	C	NA	NA	intergenic_variant	NA	NA	ancient	EHG	0.0877	0-529	-0.000792	0.675357	0.963	RP11-398G24.2	NA
rs62527622	control	8	123229411	123229411	NA	T/C	T	C	C	NA	NA	intergenic_variant	NA	NA	ancient	ALL	0.262	0-529	0.0011338	0.46914	0.962	RP11-398G24.2	NA
rs62527622	control	8	123229411	123229411	NA	T/C	T	C	C	NA	NA	intergenic_variant	NA	NA	ancient	ANA	0.0682	0-529	0.0018447	0.711886	0.962	RP11-398G24.2	NA
rs62527622	control	8	123229411	123229411	NA	T/C	T	C	C	NA	NA	intergenic_variant	NA	NA	ancient	CHG	-0.0087	0-529	-0.000331	1	0.962	RP11-398G24.2	NA
rs62527622	control	8	123229411	123229411	NA	T/C	T	C	C	NA	NA	intergenic_variant	NA	NA	ancient	WHG	0.0537	0-529	-0.0027724	0.743124	0.962	RP11-398G24.2	NA
rs62527622	control	8	123229411	123229411	NA	T/C	T	C	C	NA	NA	intergenic_variant	NA	NA	ancient	EHG	0.0074	0-529	-5.96e-05	0.903172	0.962	RP11-398G24.2	NA
rs1955044	control	8	123241344	123241344	NA	T/A/C	T	C	T	NA	NA	intergenic_variant	NA	NA	ancient	ALL	1.3049	0-529	0.0019639	0.106205	0.961	RP11-398G24.2	NA
rs1955044	control	8	123241344	123241344	NA	T/A/C	T	C	T	NA	NA	intergenic_variant	NA	NA	ancient	ANA	1.7337	0-529	0.0035752	0.0625896	0.961	RP11-398G24.2	NA
rs1955044	control	8	123241344	123241344	NA	T/A/C	T	C	T	NA	NA	intergenic_variant	NA	NA	ancient	CHG	0.5211	0-529	-0.0025987	0.30731	0.961	RP11-398G24.2	NA
rs1955044	control	8	123241344	123241344	NA	T/A/C	T	C	T	NA	NA	intergenic_variant	NA	NA	ancient	WHG	0.3075	0-529	0.0010362	0.432911	0.961	RP11-398G24.2	NA
rs1955044	control	8	123241344	123241344	NA	T/A/C	T	C	T	NA	NA	intergenic_variant	NA	NA	ancient	EHG	-0.0027	0-529	0.0009169	1	0.961	RP11-398G24.2	NA
rs4351424	control	8	123248609	123248609	NA	T/A	A	T	T	NA	NA	regulatory_region_variant	NA	NA	ancient	ALL	1.4231	0-529	-0.0020616	0.0915902	0.963	RP11-398G24.2	NA
rs4351424	control	8	123248609	123248609	NA	T/A	A	T	T	NA	NA	regulatory_region_variant	NA	NA	ancient	ANA	1.43	0-529	-0.0031846	0.0908075	0.963	RP11-398G24.2	NA
rs4351424	control	8	123248609	123248609	NA	T/A	A	T	T	NA	NA	regulatory_region_variant	NA	NA	ancient	CHG	0.1628	0-529	-0.0023818	0.568262	0.963	RP11-398G24.2	NA
rs4351424	control	8	123248609	123248609	NA	T/A	A	T	T	NA	NA	regulatory_region_variant	NA	NA	ancient	WHG	1.028	0-529	-0.0031142	0.151608	0.963	RP11-398G24.2	NA
rs4351424	control	8	123248609	123248609	NA	T/A	A	T	T	NA	NA	regulatory_region_variant	NA	NA	ancient	EHG	0.2283	0-529	0.0023818	0.499217	0.963	RP11-398G24.2	NA
rs13258221	control	8	123272866	123272866	NA	C/A/T	C	T	T	NA	NA	intergenic_variant	NA	NA	ancient	ALL	0.9598	0-529	0.0027724	0.165901	0.958	RP11-398G24.2	NA
rs13258221	control	8	123272866	123272866	NA	C/A/T	C	T	T	NA	NA	intergenic_variant	NA	NA	ancient	ANA	3.8251	0-529	0.0056749	0.0056766	0.958	RP11-398G24.2	NA
rs13258221	control	8	123272866	123272866	NA	C/A/T	C	T	T	NA	NA	intergenic_variant	NA	NA	ancient	CHG	0.1218	0-529	-0.0018935	0.621618	0.958	RP11-398G24.2	NA
rs13258221	control	8	123272866	123272866	NA	C/A/T	C	T	T	NA	NA	intergenic_variant	NA	NA	ancient	WHG	0.1992	0-529	0.0008165	0.527917	0.958	RP11-398G24.2	NA
rs13258221	control	8	123272866	123272866	NA	C/A/T	C	T	T	NA	NA	intergenic_variant	NA	NA	ancient	EHG	-0.0114	0-529	0.0008193	1	0.958	RP11-398G24.2	NA
rs2023111	control	8	123273432	123273432	NA	T/C	C	T	C	NA	NA	intergenic_variant	NA	NA	ancient	ALL	0.056	0-529	-0.0003526	0.737879	0.965	RP11-398G24.2	NA
rs2023111	control	8	123273432	123273432	NA	T/C	C	T	C	NA	NA	intergenic_variant	NA	NA	ancient	ANA	0.2774	0-529	-0.003163	0.456363	0.965	RP11-398G24.2	NA
rs2023111	control	8	123273432	123273432	NA	T/C	C	T	C	NA	NA	intergenic_variant	NA	NA	ancient	CHG	-0.01	0-529	0.000331	1	0.965	RP11-398G24.2	NA
rs2023111	control	8	123273432	123273432	NA	T/C	C	T	C	NA	NA	intergenic_variant	NA	NA	ancient	WHG	0.2476	0-529	0.0049208	0.481617	0.965	RP11-398G24.2	NA
rs2023111	control	8	123273432	123273432	NA	T/C	C	T	C	NA	NA	intergenic_variant	NA	NA	ancient	EHG	0.1028	0-529	0.0016005	0.650238	0.965	RP11-398G24.2	NA
rs1955038	control	8	123274618	123274618	NA	G/T	G	T	T	NA	NA	intergenic_variant	NA	NA	ancient	ALL	0.0628	0-529	0.0014052	0.723038	0.969	RP11-398G24.2	NA
rs1955038	control	8	123274618	123274618	NA	G/T	G	T	T	NA	NA	intergenic_variant	NA	NA	ancient	ANA	0.0748	0-529	0.0018935	0.698918	0.969	RP11-398G24.2	NA
rs1955038	control	8	123274618	123274618	NA	G/T	G	T	T	NA	NA	intergenic_variant	NA	NA	ancient	CHG	-0.0089	0-529	-0.000331	1	0.969	RP11-398G24.2	NA
rs1955038	control	8	123274618	123274618	NA	G/T	G	T	T	NA	NA	intergenic_variant	NA	NA	ancient	WHG	0.3044	0-529	-0.0043565	0.43524	0.969	RP11-398G24.2	NA
rs1955038	control	8	123274618	123274618	NA	G/T	G	T	T	NA	NA	intergenic_variant	NA	NA	ancient	EHG	-0.0187	0-529	-0.0008193	1	0.969	RP11-398G24.2	NA
rs2213047	control	8	123277828	123277828	NA	G/C/T	T	G	T	NA	NA	intergenic_variant	NA	NA	ancient	ALL	0.0361	0-529	-0.0012343	0.78816	0.963	RP11-398G24.2	NA
rs2213047	control	8	123277828	123277828	NA	G/C/T	T	G	T	NA	NA	intergenic_variant	NA	NA	ancient	ANA	-0.0119	0-529	-0.000331	1	0.963	RP11-398G24.2	NA
rs2213047	control	8	123277828	123277828	NA	G/C/T	T	G	T	NA	NA	intergenic_variant	NA	NA	ancient	CHG	0.0028	0-529	-0.0010634	0.940347	0.963	RP11-398G24.2	NA
rs2213047	control	8	123277828	123277828	NA	G/C/T	T	G	T	NA	NA	intergenic_variant	NA	NA	ancient	WHG	-0.0074	0-529	0.0001357	1	0.963	RP11-398G24.2	NA
rs2213047	control	8	123277828	123277828	NA	G/C/T	T	G	T	NA	NA	intergenic_variant	NA	NA	ancient	EHG	-0.0274	0-529	0.0006728	1	0.963	RP11-398G24.2	NA
rs1955037	control	8	123278178	123278178	NA	A/G/T	G	A	A	NA	NA	intergenic_variant	NA	NA	ancient	ALL	1.4121	0-529	-0.0030898	0.0928531	0.954	RP11-398G24.2	NA
rs1955037	control	8	123278178	123278178	NA	A/G/T	G	A	A	NA	NA	intergenic_variant	NA	NA	ancient	ANA	1.5487	0-529	-0.0032823	0.0784174	0.954	RP11-398G24.2	NA
rs1955037	control	8	123278178	123278178	NA	A/G/T	G	A	A	NA	NA	intergenic_variant	NA	NA	ancient	CHG	0.4084	0-529	0.003456	0.366117	0.954	RP11-398G24.2	NA
rs1955037	control	8	123278178	123278178	NA	A/G/T	G	A	A	NA	NA	intergenic_variant	NA	NA	ancient	WHG	0.6606	0-529	-0.0015733	0.250377	0.954	RP11-398G24.2	NA
rs1955037	control	8	123278178	123278178	NA	A/G/T	G	A	A	NA	NA	intergenic_variant	NA	NA	ancient	EHG	0.0913	0-529	0.0017958	0.669148	0.954	RP11-398G24.2	NA
rs77447337	control	8	123280398	123280398	NA	T/G	T	G	G	NA	NA	intergenic_variant	NA	NA	ancient	ALL	-0.0065	0-529	0.0002333	1	0.954	RP11-398G24.2	NA
rs77447337	control	8	123280398	123280398	NA	T/G	T	G	G	NA	NA	intergenic_variant	NA	NA	ancient	ANA	0.6608	0-529	-0.0075792	0.250305	0.954	RP11-398G24.2	NA
rs77447337	control	8	123280398	123280398	NA	T/G	T	G	G	NA	NA	intergenic_variant	NA	NA	ancient	CHG	-0.0039	0-529	0.0002333	1	0.954	RP11-398G24.2	NA
rs77447337	control	8	123280398	123280398	NA	T/G	T	G	G	NA	NA	intergenic_variant	NA	NA	ancient	WHG	0.3141	0-529	0.0032607	0.428016	0.954	RP11-398G24.2	NA
rs77447337	control	8	123280398	123280398	NA	T/G	T	G	G	NA	NA	intergenic_variant	NA	NA	ancient	EHG	0.9252	0-529	0.0761338	0.173737	0.954	RP11-398G24.2	NA
rs1955036	control	8	123280718	123280718	NA	C/T	T	C	C	NA	NA	intergenic_variant	NA	NA	ancient	ALL	1.1437	0-529	-0.0018174	0.130428	0.963	RP11-398G24.2	NA
rs1955036	control	8	123280718	123280718	NA	C/T	T	C	C	NA	NA	intergenic_variant	NA	NA	ancient	ANA	1.8466	0-529	-0.0036241	0.0546347	0.963	RP11-398G24.2	NA
rs1955036	control	8	123280718	123280718	NA	C/T	T	C	C	NA	NA	intergenic_variant	NA	NA	ancient	CHG	0.451	0-529	0.0025987	0.342246	0.963	RP11-398G24.2	NA
rs1955036	control	8	123280718	123280718	NA	C/T	T	C	C	NA	NA	intergenic_variant	NA	NA	ancient	WHG	0.385	0-529	-0.0021376	0.380217	0.963	RP11-398G24.2	NA
rs1955036	control	8	123280718	123280718	NA	C/T	T	C	C	NA	NA	intergenic_variant	NA	NA	ancient	EHG	0.1436	0-529	0.0021376	0.59202	0.963	RP11-398G24.2	NA
rs872050	control	8	123281193	123281193	NA	G/A	A	G	G	NA	NA	regulatory_region_variant	NA	NA	ancient	ALL	1.1934	0-529	-0.0028701	0.122364	0.963	RP11-398G24.2	NA
rs872050	control	8	123281193	123281193	NA	G/A	A	G	G	NA	NA	regulatory_region_variant	NA	NA	ancient	ANA	1.9879	0-529	-0.0037706	0.0461585	0.963	RP11-398G24.2	NA
rs872050	control	8	123281193	123281193	NA	G/A	A	G	G	NA	NA	regulatory_region_variant	NA	NA	ancient	CHG	0.4993	0-529	0.003749	0.31765	0.963	RP11-398G24.2	NA
rs872050	control	8	123281193	123281193	NA	G/A	A	G	G	NA	NA	regulatory_region_variant	NA	NA	ancient	WHG	0.4058	0-529	-0.0011338	0.367648	0.963	RP11-398G24.2	NA
rs872050	control	8	123281193	123281193	NA	G/A	A	G	G	NA	NA	regulatory_region_variant	NA	NA	ancient	EHG	0.0775	0-529	0.0016982	0.693802	0.963	RP11-398G24.2	NA
rs4380946	control	8	123281374	123281374	NA	T/C	C	T	C	NA	NA	regulatory_region_variant	NA	NA	ancient	ALL	0.1621	0-529	-0.0018447	0.569094	0.958	RP11-398G24.2	NA
rs4380946	control	8	123281374	123281374	NA	T/C	C	T	C	NA	NA	regulatory_region_variant	NA	NA	ancient	ANA	0.6148	0-529	-0.0037706	0.267485	0.958	RP11-398G24.2	NA
rs4380946	control	8	123281374	123281374	NA	T/C	C	T	C	NA	NA	regulatory_region_variant	NA	NA	ancient	CHG	-0.0101	0-529	0.0005263	1	0.958	RP11-398G24.2	NA
rs4380946	control	8	123281374	123281374	NA	T/C	C	T	C	NA	NA	regulatory_region_variant	NA	NA	ancient	WHG	0.3441	0-529	0.0060927	0.406777	0.958	RP11-398G24.2	NA
rs4380946	control	8	123281374	123281374	NA	T/C	C	T	C	NA	NA	regulatory_region_variant	NA	NA	ancient	EHG	-0.0289	0-529	-0.0004775	1	0.958	RP11-398G24.2	NA
rs7005910	control	8	123286286	123286286	NA	T/C	C	T	T	NA	NA	intergenic_variant	NA	NA	ancient	ALL	1.3005	0-529	-0.0029921	0.106796	0.949	RP11-94A24.1	NA
rs7005910	control	8	123286286	123286286	NA	T/C	C	T	T	NA	NA	intergenic_variant	NA	NA	ancient	ANA	1.6703	0-529	-0.0036241	0.06759	0.949	RP11-94A24.1	NA
rs7005910	control	8	123286286	123286286	NA	T/C	C	T	T	NA	NA	intergenic_variant	NA	NA	ancient	CHG	0.2579	0-529	0.0027724	0.472639	0.949	RP11-94A24.1	NA
rs7005910	control	8	123286286	123286286	NA	T/C	C	T	T	NA	NA	intergenic_variant	NA	NA	ancient	WHG	0.9104	0-529	-0.0019151	0.177218	0.949	RP11-94A24.1	NA
rs7005910	control	8	123286286	123286286	NA	T/C	C	T	T	NA	NA	intergenic_variant	NA	NA	ancient	EHG	0.2945	0-529	0.0029677	0.442806	0.949	RP11-94A24.1	NA
rs4870785	control	8	123289522	123289522	NA	C/T	C	T	C	NA	NA	intergenic_variant	NA	NA	ancient	ALL	1.0217	0-529	0.0027236	0.152868	0.956	RP11-94A24.1	NA
rs4870785	control	8	123289522	123289522	NA	C/T	C	T	C	NA	NA	intergenic_variant	NA	NA	ancient	ANA	2.298	0-529	0.0043565	0.0320466	0.956	RP11-94A24.1	NA
rs4870785	control	8	123289522	123289522	NA	C/T	C	T	C	NA	NA	intergenic_variant	NA	NA	ancient	CHG	0.3079	0-529	-0.0017686	0.432612	0.956	RP11-94A24.1	NA
rs4870785	control	8	123289522	123289522	NA	C/T	C	T	C	NA	NA	intergenic_variant	NA	NA	ancient	WHG	0.1549	0-529	0.0006456	0.577803	0.956	RP11-94A24.1	NA
rs4870785	control	8	123289522	123289522	NA	C/T	C	T	C	NA	NA	intergenic_variant	NA	NA	ancient	EHG	0.3015	0-529	-0.0019639	0.437436	0.956	RP11-94A24.1	NA
rs17320342	control	8	123304604	123304604	NA	A/C	C	A	A	NA	NA	intergenic_variant	NA	NA	ancient	ALL	1.1811	0-529	-0.0028945	0.124307	0.945	RP11-94A24.1	NA
rs17320342	control	8	123304604	123304604	NA	A/C	C	A	A	NA	NA	intergenic_variant	NA	NA	ancient	ANA	0.5821	0-529	-0.0030654	0.280596	0.945	RP11-94A24.1	NA
rs17320342	control	8	123304604	123304604	NA	A/C	C	A	A	NA	NA	intergenic_variant	NA	NA	ancient	CHG	0.0512	0-529	0.0016005	0.748968	0.945	RP11-94A24.1	NA
rs17320342	control	8	123304604	123304604	NA	A/C	C	A	A	NA	NA	intergenic_variant	NA	NA	ancient	WHG	1.6839	0-529	-0.0038466	0.0664825	0.945	RP11-94A24.1	NA
rs17320342	control	8	123304604	123304604	NA	A/C	C	A	A	NA	NA	intergenic_variant	NA	NA	ancient	EHG	0.0684	0-529	0.0007432	0.711483	0.945	RP11-94A24.1	NA
rs9656938	control	8	123316229	123316229	NA	A/G	A	G	G	NA	NA	intergenic_variant	NA	NA	ancient	ALL	0.5656	0-529	0.0024794	0.28752	0.937	RP11-94A24.1	NA
rs9656938	control	8	123316229	123316229	NA	A/G	A	G	G	NA	NA	intergenic_variant	NA	NA	ancient	ANA	2.5804	0-529	0.0060439	0.0231023	0.937	RP11-94A24.1	NA
rs9656938	control	8	123316229	123316229	NA	A/G	A	G	G	NA	NA	intergenic_variant	NA	NA	ancient	CHG	1.2678	0-529	0.0047471	0.111305	0.937	RP11-94A24.1	NA
rs9656938	control	8	123316229	123316229	NA	A/G	A	G	G	NA	NA	intergenic_variant	NA	NA	ancient	WHG	-0.0032	0-529	-0.0008193	1	0.937	RP11-94A24.1	NA
rs9656938	control	8	123316229	123316229	NA	A/G	A	G	G	NA	NA	intergenic_variant	NA	NA	ancient	EHG	0.8925	0-529	-0.0034072	0.181537	0.937	RP11-94A24.1	NA
rs17320767	control	8	123321999	123321999	NA	A/T	T	A	A	NA	NA	intergenic_variant	NA	NA	ancient	ALL	0.2341	0-529	0.0007188	0.493816	0.939	RP11-94A24.1	NA
rs17320767	control	8	123321999	123321999	NA	A/T	T	A	A	NA	NA	intergenic_variant	NA	NA	ancient	ANA	1.1388	0-529	0.003087	0.131255	0.939	RP11-94A24.1	NA
rs17320767	control	8	123321999	123321999	NA	A/T	T	A	A	NA	NA	intergenic_variant	NA	NA	ancient	CHG	0.0472	0-529	0.0004991	0.758656	0.939	RP11-94A24.1	NA
rs17320767	control	8	123321999	123321999	NA	A/T	T	A	A	NA	NA	intergenic_variant	NA	NA	ancient	WHG	1.1137	0-529	0.0028917	0.135582	0.939	RP11-94A24.1	NA
rs17320767	control	8	123321999	123321999	NA	A/T	T	A	A	NA	NA	intergenic_variant	NA	NA	ancient	EHG	0.988	0-529	-0.002501	0.159812	0.939	RP11-94A24.1	NA
rs2023126	control	8	123322663	123322663	NA	T/C	C	T	T	NA	NA	intergenic_variant	NA	NA	ancient	ALL	0.4492	0-529	0.0013292	0.343211	0.928	RP11-94A24.1	NA
rs2023126	control	8	123322663	123322663	NA	T/C	C	T	T	NA	NA	intergenic_variant	NA	NA	ancient	ANA	2.0819	0-529	0.0053603	0.0412967	0.928	RP11-94A24.1	NA
rs2023126	control	8	123322663	123322663	NA	T/C	C	T	T	NA	NA	intergenic_variant	NA	NA	ancient	CHG	1.0056	0-529	0.0050185	0.156142	0.928	RP11-94A24.1	NA
rs2023126	control	8	123322663	123322663	NA	T/C	C	T	T	NA	NA	intergenic_variant	NA	NA	ancient	WHG	0.1057	0-529	0.0023818	0.645672	0.928	RP11-94A24.1	NA
rs2023126	control	8	123322663	123322663	NA	T/C	C	T	T	NA	NA	intergenic_variant	NA	NA	ancient	EHG	1.3488	0-529	-0.0042861	0.100499	0.928	RP11-94A24.1	NA
rs6995154	control	8	123323394	123323394	NA	G/T	G	T	T	NA	NA	intergenic_variant	NA	NA	ancient	ALL	0.7385	0-529	-0.0024306	0.224244	0.956	RP11-94A24.1	NA
rs6995154	control	8	123323394	123323394	NA	G/T	G	T	T	NA	NA	intergenic_variant	NA	NA	ancient	ANA	1.6581	0-529	-0.0035508	0.0686002	0.956	RP11-94A24.1	NA
rs6995154	control	8	123323394	123323394	NA	G/T	G	T	T	NA	NA	intergenic_variant	NA	NA	ancient	CHG	0.3524	0-529	0.0018663	0.401176	0.956	RP11-94A24.1	NA
rs6995154	control	8	123323394	123323394	NA	G/T	G	T	T	NA	NA	intergenic_variant	NA	NA	ancient	WHG	0.8252	0-529	-0.0027724	0.198904	0.956	RP11-94A24.1	NA
rs6995154	control	8	123323394	123323394	NA	G/T	G	T	T	NA	NA	intergenic_variant	NA	NA	ancient	EHG	0.0069	0-529	0.0001084	0.906485	0.956	RP11-94A24.1	NA
rs7006639	control	8	123325803	123325803	NA	G/A	A	G	G	NA	NA	intergenic_variant	NA	NA	ancient	ALL	0.1977	0-529	0.0016738	0.529475	0.934	RP11-94A24.1	NA
rs7006639	control	8	123325803	123325803	NA	G/A	A	G	G	NA	NA	intergenic_variant	NA	NA	ancient	ANA	1.7317	0-529	0.0038682	0.0627412	0.934	RP11-94A24.1	NA
rs7006639	control	8	123325803	123325803	NA	G/A	A	G	G	NA	NA	intergenic_variant	NA	NA	ancient	CHG	0.0026	0-529	0.0010634	0.942514	0.934	RP11-94A24.1	NA
rs7006639	control	8	123325803	123325803	NA	G/A	A	G	G	NA	NA	intergenic_variant	NA	NA	ancient	WHG	0.6981	0-529	0.0021592	0.237361	0.934	RP11-94A24.1	NA
rs7006639	control	8	123325803	123325803	NA	G/A	A	G	G	NA	NA	intergenic_variant	NA	NA	ancient	EHG	2.1487	0-529	-0.0049208	0.0381707	0.934	RP11-94A24.1	NA
rs4385473	control	8	123332140	123332140	NA	G/A/C/T	G	A	G	NA	NA	intergenic_variant	NA	NA	ancient	ALL	0.0229	0-529	0.0012587	0.83054	0.956	RP11-94A24.1	NA
rs4385473	control	8	123332140	123332140	NA	G/A/C/T	G	A	G	NA	NA	intergenic_variant	NA	NA	ancient	ANA	0.3073	0-529	0.0058974	0.433061	0.956	RP11-94A24.1	NA
rs4385473	control	8	123332140	123332140	NA	G/A/C/T	G	A	G	NA	NA	intergenic_variant	NA	NA	ancient	CHG	2.0181	0-529	0.0096083	0.044534	0.956	RP11-94A24.1	NA
rs4385473	control	8	123332140	123332140	NA	G/A/C/T	G	A	G	NA	NA	intergenic_variant	NA	NA	ancient	WHG	1.3665	0-529	-0.0049208	0.0982945	0.956	RP11-94A24.1	NA
rs4385473	control	8	123332140	123332140	NA	G/A/C/T	G	A	G	NA	NA	intergenic_variant	NA	NA	ancient	EHG	0.102	0-529	0.0008409	0.651511	0.956	RP11-94A24.1	NA
rs7821321	control	8	123337887	123337887	NA	T/A/C	T	C	C	NA	NA	intergenic_variant	NA	NA	ancient	ALL	0.3178	0-529	-0.0018447	0.425309	0.94	RP11-94A24.1	NA
rs7821321	control	8	123337887	123337887	NA	T/A/C	T	C	C	NA	NA	intergenic_variant	NA	NA	ancient	ANA	3.9075	0-529	-0.005919	0.00518143	0.94	RP11-94A24.1	NA
rs7821321	control	8	123337887	123337887	NA	T/A/C	T	C	C	NA	NA	intergenic_variant	NA	NA	ancient	CHG	0.3423	0-529	0.0027724	0.408007	0.94	RP11-94A24.1	NA
rs7821321	control	8	123337887	123337887	NA	T/A/C	T	C	C	NA	NA	intergenic_variant	NA	NA	ancient	WHG	0.1404	0-529	-0.0005479	0.596177	0.94	RP11-94A24.1	NA
rs7821321	control	8	123337887	123337887	NA	T/A/C	T	C	C	NA	NA	intergenic_variant	NA	NA	ancient	EHG	-0.0084	0-529	0.0002333	1	0.94	RP11-94A24.1	NA
rs16886	control	8	123552796	123552796	NA	C/T	C	T	T	NA	NA	intergenic_variant	NA	NA	ancient	ALL	1.2191	0-529	-0.0030654	0.118412	0.824	RP11-96B2.1	NA
rs16886	control	8	123552796	123552796	NA	C/T	C	T	T	NA	NA	intergenic_variant	NA	NA	ancient	ANA	2.4363	0-529	0.0079482	0.0272864	0.824	RP11-96B2.1	NA
rs16886	control	8	123552796	123552796	NA	C/T	C	T	T	NA	NA	intergenic_variant	NA	NA	ancient	CHG	0.0757	0-529	-0.0019912	0.697201	0.824	RP11-96B2.1	NA
rs16886	control	8	123552796	123552796	NA	C/T	C	T	T	NA	NA	intergenic_variant	NA	NA	ancient	WHG	0.0643	0-529	-0.0003526	0.719888	0.824	RP11-96B2.1	NA
rs16886	control	8	123552796	123552796	NA	C/T	C	T	T	NA	NA	intergenic_variant	NA	NA	ancient	EHG	1.4629	0-529	-0.0047499	0.087174	0.824	RP11-96B2.1	NA
rs1474312	control	8	123556781	123556781	NA	T/C/G	T	G	G	NA	NA	intergenic_variant	NA	NA	ancient	ALL	0.9104	0-529	-0.0016709	0.177218	0.918	RP11-96B2.1	NA
rs1474312	control	8	123556781	123556781	NA	T/C/G	T	G	G	NA	NA	intergenic_variant	NA	NA	ancient	ANA	0.5475	0-529	0.0025499	0.295366	0.918	RP11-96B2.1	NA
rs1474312	control	8	123556781	123556781	NA	T/C/G	T	G	G	NA	NA	intergenic_variant	NA	NA	ancient	CHG	1.0173	0-529	-0.0052626	0.153755	0.918	RP11-96B2.1	NA
rs1474312	control	8	123556781	123556781	NA	T/C/G	T	G	G	NA	NA	intergenic_variant	NA	NA	ancient	WHG	0.2262	0-529	0.000792	0.501197	0.918	RP11-96B2.1	NA
rs1474312	control	8	123556781	123556781	NA	T/C/G	T	G	G	NA	NA	intergenic_variant	NA	NA	ancient	EHG	3.6274	0-529	-0.0053331	0.00707117	0.918	RP11-96B2.1	NA
rs7000000	control	8	123567274	123567274	NA	C/T	C	T	T	NA	NA	intergenic_variant	NA	NA	ancient	ALL	0.0341	0-529	0.0012587	0.793976	0.913	RP11-96B2.1	NA
rs7000000	control	8	123567274	123567274	NA	C/T	C	T	T	NA	NA	intergenic_variant	NA	NA	ancient	ANA	0.7745	0-529	0.0027452	0.213283	0.913	RP11-96B2.1	NA
rs7000000	control	8	123567274	123567274	NA	C/T	C	T	T	NA	NA	intergenic_variant	NA	NA	ancient	CHG	0.3953	0-529	0.0026963	0.373919	0.913	RP11-96B2.1	NA
rs7000000	control	8	123567274	123567274	NA	C/T	C	T	T	NA	NA	intergenic_variant	NA	NA	ancient	WHG	0.0051	0-529	0.0010878	0.919554	0.913	RP11-96B2.1	NA
rs7000000	control	8	123567274	123567274	NA	C/T	C	T	T	NA	NA	intergenic_variant	NA	NA	ancient	EHG	0.32	0-529	-0.0020127	0.423711	0.913	RP11-96B2.1	NA
rs1464611	control	8	123567563	123567563	NA	C/T	T	C	C	NA	NA	intergenic_variant	NA	NA	ancient	ALL	1.2138	0-529	0.0019151	0.119215	0.928	RP11-96B2.1	NA
rs1464611	control	8	123567563	123567563	NA	C/T	T	C	C	NA	NA	intergenic_variant	NA	NA	ancient	ANA	0.7134	0-529	-0.003163	0.232287	0.928	RP11-96B2.1	NA
rs1464611	control	8	123567563	123567563	NA	C/T	T	C	C	NA	NA	intergenic_variant	NA	NA	ancient	CHG	0.1866	0-529	0.0021865	0.541265	0.928	RP11-96B2.1	NA
rs1464611	control	8	123567563	123567563	NA	C/T	T	C	C	NA	NA	intergenic_variant	NA	NA	ancient	WHG	0.0145	0-529	0.0001084	0.864779	0.928	RP11-96B2.1	NA
rs1464611	control	8	123567563	123567563	NA	C/T	T	C	C	NA	NA	intergenic_variant	NA	NA	ancient	EHG	7.957	0-529	0.0079698	6.62866e-05	0.928	RP11-96B2.1	NA
rs7005771	control	8	123568332	123568332	NA	G/A	G	A	A	NA	NA	intergenic_variant	NA	NA	ancient	ALL	0.0046	0-529	3.52e-05	0.923587	0.908	RP11-96B2.1	NA
rs7005771	control	8	123568332	123568332	NA	G/A	G	A	A	NA	NA	intergenic_variant	NA	NA	ancient	ANA	0.5581	0-529	0.0032607	0.290738	0.908	RP11-96B2.1	NA
rs7005771	control	8	123568332	123568332	NA	G/A	G	A	A	NA	NA	intergenic_variant	NA	NA	ancient	CHG	0.559	0-529	0.0044326	0.29035	0.908	RP11-96B2.1	NA
rs7005771	control	8	123568332	123568332	NA	G/A	G	A	A	NA	NA	intergenic_variant	NA	NA	ancient	WHG	0.0028	0-529	0.0010634	0.940347	0.908	RP11-96B2.1	NA
rs7005771	control	8	123568332	123568332	NA	G/A	G	A	A	NA	NA	intergenic_variant	NA	NA	ancient	EHG	0.4055	0-529	-0.0032607	0.367825	0.908	RP11-96B2.1	NA
rs6988105	control	8	123568686	123568686	NA	T/C	T	C	C	NA	NA	intergenic_variant	NA	NA	ancient	ALL	0.0984	0-529	0.0005479	0.657316	0.916	RP11-96B2.1	NA
rs6988105	control	8	123568686	123568686	NA	T/C	T	C	C	NA	NA	intergenic_variant	NA	NA	ancient	ANA	0.6144	0-529	0.0033583	0.267641	0.916	RP11-96B2.1	NA
rs6988105	control	8	123568686	123568686	NA	T/C	T	C	C	NA	NA	intergenic_variant	NA	NA	ancient	CHG	0.5032	0-529	0.0031846	0.315767	0.916	RP11-96B2.1	NA
rs6988105	control	8	123568686	123568686	NA	T/C	T	C	C	NA	NA	intergenic_variant	NA	NA	ancient	WHG	0.1187	0-529	0.0018935	0.62609	0.916	RP11-96B2.1	NA
rs6988105	control	8	123568686	123568686	NA	T/C	T	C	C	NA	NA	intergenic_variant	NA	NA	ancient	EHG	0.0667	0-529	-0.0017958	0.714933	0.916	RP11-96B2.1	NA
rs940125	control	8	123587097	123587097	NA	C/A/T	T	C	C	NA	NA	regulatory_region_variant	NA	NA	ancient	ALL	1.2118	0-529	0.0029433	0.11952	0.933	RP11-96B2.1	NA
rs940125	control	8	123587097	123587097	NA	C/A/T	T	C	C	NA	NA	regulatory_region_variant	NA	NA	ancient	ANA	0.1295	0-529	-0.0019912	0.610808	0.933	RP11-96B2.1	NA
rs940125	control	8	123587097	123587097	NA	C/A/T	T	C	C	NA	NA	regulatory_region_variant	NA	NA	ancient	CHG	-0.0116	0-529	0.0005263	1	0.933	RP11-96B2.1	NA
rs940125	control	8	123587097	123587097	NA	C/A/T	T	C	C	NA	NA	regulatory_region_variant	NA	NA	ancient	WHG	-0.01	0-529	0.0009658	1	0.933	RP11-96B2.1	NA
rs940125	control	8	123587097	123587097	NA	C/A/T	T	C	C	NA	NA	regulatory_region_variant	NA	NA	ancient	EHG	2.23	0-529	0.0050185	0.0346975	0.933	RP11-96B2.1	NA
rs6470100	control	8	123590723	123590723	NA	C/G	G	C	C	NA	NA	intergenic_variant	NA	NA	ancient	ALL	1.4968	0-529	0.0021348	0.0835941	0.941	RP11-96B2.1	NA
rs6470100	control	8	123590723	123590723	NA	C/G	G	C	C	NA	NA	intergenic_variant	NA	NA	ancient	ANA	0.1756	0-529	-0.0021865	0.553435	0.941	RP11-96B2.1	NA
rs6470100	control	8	123590723	123590723	NA	C/G	G	C	C	NA	NA	intergenic_variant	NA	NA	ancient	CHG	0.1782	0-529	0.0012315	0.550512	0.941	RP11-96B2.1	NA
rs6470100	control	8	123590723	123590723	NA	C/G	G	C	C	NA	NA	intergenic_variant	NA	NA	ancient	WHG	0.0796	0-529	0.0014052	0.689894	0.941	RP11-96B2.1	NA
rs6470100	control	8	123590723	123590723	NA	C/G	G	C	C	NA	NA	intergenic_variant	NA	NA	ancient	EHG	2.2836	0-529	0.0040147	0.0325898	0.941	RP11-96B2.1	NA
rs4871282	control	8	123592172	123592172	NA	T/C	T	C	T	NA	NA	intergenic_variant	NA	NA	ancient	ALL	1.6117	0-529	-0.0022325	0.0725927	0.94	RP11-96B2.1	NA
rs4871282	control	8	123592172	123592172	NA	T/C	T	C	T	NA	NA	intergenic_variant	NA	NA	ancient	ANA	0.154	0-529	0.0020888	0.57891	0.94	RP11-96B2.1	NA
rs4871282	control	8	123592172	123592172	NA	T/C	T	C	T	NA	NA	intergenic_variant	NA	NA	ancient	CHG	0.049	0-529	-0.0005479	0.754243	0.94	RP11-96B2.1	NA
rs4871282	control	8	123592172	123592172	NA	T/C	T	C	T	NA	NA	intergenic_variant	NA	NA	ancient	WHG	0.1047	0-529	-0.0004502	0.647238	0.94	RP11-96B2.1	NA
rs4871282	control	8	123592172	123592172	NA	T/C	T	C	T	NA	NA	intergenic_variant	NA	NA	ancient	EHG	2.6408	0-529	-0.0053115	0.0215519	0.94	RP11-96B2.1	NA
rs4242339	control	8	123592227	123592227	NA	C/A	A	C	C	NA	NA	intergenic_variant	NA	NA	ancient	ALL	1.3899	0-529	0.0020616	0.0954601	0.938	RP11-96B2.1	NA
rs4242339	control	8	123592227	123592227	NA	C/A	A	C	C	NA	NA	intergenic_variant	NA	NA	ancient	ANA	0.2107	0-529	-0.0023818	0.516239	0.938	RP11-96B2.1	NA
rs4242339	control	8	123592227	123592227	NA	C/A	A	C	C	NA	NA	intergenic_variant	NA	NA	ancient	CHG	0.0044	0-529	0.0011123	0.925261	0.938	RP11-96B2.1	NA
rs4242339	control	8	123592227	123592227	NA	C/A	A	C	C	NA	NA	intergenic_variant	NA	NA	ancient	WHG	0.0691	0-529	0.0003282	0.710077	0.938	RP11-96B2.1	NA
rs4242339	control	8	123592227	123592227	NA	C/A	A	C	C	NA	NA	intergenic_variant	NA	NA	ancient	EHG	1.8565	0-529	0.0036729	0.0539903	0.938	RP11-96B2.1	NA
rs74810284	control	8	123596857	123596857	NA	A/G	A	G	G	NA	NA	intergenic_variant	NA	NA	ancient	ALL	0.1198	0-529	0.003749	0.624495	0.514	LINC01151	NA
rs74810284	control	8	123596857	123596857	NA	A/G	A	G	G	NA	NA	intergenic_variant	NA	NA	ancient	ANA	16.2582	0-529	0.1	1.18191e-08	0.514	LINC01151	NA
rs74810284	control	8	123596857	123596857	NA	A/G	A	G	G	NA	NA	intergenic_variant	NA	NA	ancient	CHG	0.0222	0-529	0.1	0.833111	0.514	LINC01151	NA
rs74810284	control	8	123596857	123596857	NA	A/G	A	G	G	NA	NA	intergenic_variant	NA	NA	ancient	WHG	0.3851	0-529	0.0038682	0.380155	0.514	LINC01151	NA
rs74810284	control	8	123596857	123596857	NA	A/G	A	G	G	NA	NA	intergenic_variant	NA	NA	ancient	EHG	5.5015	0-529	0.1	0.000909645	0.514	LINC01151	NA
rs1916315	control	8	123597419	123597419	NA	C/A	C	A	C	NA	NA	intergenic_variant	NA	NA	ancient	ALL	1.7058	0-529	-0.0023301	0.0647396	0.937	LINC01151	NA
rs1916315	control	8	123597419	123597419	NA	C/A	C	A	C	NA	NA	intergenic_variant	NA	NA	ancient	ANA	0.1392	0-529	0.0009874	0.597752	0.937	LINC01151	NA
rs1916315	control	8	123597419	123597419	NA	C/A	C	A	C	NA	NA	intergenic_variant	NA	NA	ancient	CHG	0.0804	0-529	-0.0017958	0.688421	0.937	LINC01151	NA
rs1916315	control	8	123597419	123597419	NA	C/A	C	A	C	NA	NA	intergenic_variant	NA	NA	ancient	WHG	0.2377	0-529	-0.0008653	0.490513	0.937	LINC01151	NA
rs1916315	control	8	123597419	123597419	NA	C/A	C	A	C	NA	NA	intergenic_variant	NA	NA	ancient	EHG	2.8496	0-529	-0.0055068	0.0169726	0.937	LINC01151	NA
rs1546755	control	8	123597454	123597454	NA	C/T	C	T	T	NA	NA	intergenic_variant	NA	NA	ancient	ALL	1.9434	0-529	0.0035537	0.0486671	0.874	LINC01151	NA
rs1546755	control	8	123597454	123597454	NA	C/T	C	T	T	NA	NA	intergenic_variant	NA	NA	ancient	ANA	0.0192	0-529	-0.0012099	0.844642	0.874	LINC01151	NA
rs1546755	control	8	123597454	123597454	NA	C/T	C	T	T	NA	NA	intergenic_variant	NA	NA	ancient	CHG	0.4781	0-529	0.0033583	0.328146	0.874	LINC01151	NA
rs1546755	control	8	123597454	123597454	NA	C/T	C	T	T	NA	NA	intergenic_variant	NA	NA	ancient	WHG	0.4407	0-529	0.0025771	0.347819	0.874	LINC01151	NA
rs1546755	control	8	123597454	123597454	NA	C/T	C	T	T	NA	NA	intergenic_variant	NA	NA	ancient	EHG	3.0796	0-529	0.005626	0.013073	0.874	LINC01151	NA
rs1880014	control	8	123603473	123603473	NA	T/A/C	T	C	T	NA	NA	intergenic_variant	NA	NA	ancient	ALL	1.4694	0-529	-0.003163	0.086475	0.939	LINC01151	NA
rs1880014	control	8	123603473	123603473	NA	T/A/C	T	C	T	NA	NA	intergenic_variant	NA	NA	ancient	ANA	0.0622	0-529	0.0005479	0.72431	0.939	LINC01151	NA
rs1880014	control	8	123603473	123603473	NA	T/A/C	T	C	T	NA	NA	intergenic_variant	NA	NA	ancient	CHG	-0.0112	0-529	-0.0007216	1	0.939	LINC01151	NA
rs1880014	control	8	123603473	123603473	NA	T/A/C	T	C	T	NA	NA	intergenic_variant	NA	NA	ancient	WHG	0.1406	0-529	-0.0005723	0.595916	0.939	LINC01151	NA
rs1880014	control	8	123603473	123603473	NA	T/A/C	T	C	T	NA	NA	intergenic_variant	NA	NA	ancient	EHG	2.2445	0-529	-0.0049697	0.0341136	0.939	LINC01151	NA
rs10094865	control	8	123610341	123610341	NA	A/G	G	A	A	NA	NA	intergenic_variant	NA	NA	ancient	ALL	1.335	0-529	0.0020127	0.102256	0.936	LINC01151	NA
rs10094865	control	8	123610341	123610341	NA	A/G	G	A	A	NA	NA	intergenic_variant	NA	NA	ancient	ANA	-0.003	0-529	0.0009169	1	0.936	LINC01151	NA
rs10094865	control	8	123610341	123610341	NA	A/G	G	A	A	NA	NA	intergenic_variant	NA	NA	ancient	CHG	0.2167	0-529	-0.0016221	0.510325	0.936	LINC01151	NA
rs10094865	control	8	123610341	123610341	NA	A/G	G	A	A	NA	NA	intergenic_variant	NA	NA	ancient	WHG	-0.0398	0-529	-0.000624	1	0.936	LINC01151	NA
rs10094865	control	8	123610341	123610341	NA	A/G	G	A	A	NA	NA	intergenic_variant	NA	NA	ancient	EHG	1.7775	0-529	0.0035752	0.0593663	0.936	LINC01151	NA
rs1996895	control	8	123613990	123613990	NA	T/C	T	C	T	NA	NA	TF_binding_site_variant	NA	NA	ancient	ALL	0.8027	0-529	-0.0015245	0.20514	0.931	LINC01151	NA
rs1996895	control	8	123613990	123613990	NA	T/C	T	C	T	NA	NA	TF_binding_site_variant	NA	NA	ancient	ANA	-0.0052	0-529	-8.69e-05	1	0.931	LINC01151	NA
rs1996895	control	8	123613990	123613990	NA	T/C	T	C	T	NA	NA	TF_binding_site_variant	NA	NA	ancient	CHG	0.0751	0-529	0.000792	0.698344	0.931	LINC01151	NA
rs1996895	control	8	123613990	123613990	NA	T/C	T	C	T	NA	NA	TF_binding_site_variant	NA	NA	ancient	WHG	0.3063	0-529	0.0020644	0.433811	0.931	LINC01151	NA
rs1996895	control	8	123613990	123613990	NA	T/C	T	C	T	NA	NA	TF_binding_site_variant	NA	NA	ancient	EHG	1.0192	0-529	-0.002794	0.153371	0.931	LINC01151	NA
rs6992733	gwas	8	124076688	124076688	NA	T/G	G	T	G	NA	NA	intron_variant	Adolescent idiopathic scoliosis	30019117	ancient	ALL	3.0933	0-529	0.0040635	0.0128721	0.875	TBC1D31	NA
rs6992733	gwas	8	124076688	124076688	NA	T/G	G	T	G	NA	NA	intron_variant	Adolescent idiopathic scoliosis	30019117	ancient	ANA	0.4655	0-529	0.0055284	0.334603	0.875	TBC1D31	NA
rs6992733	gwas	8	124076688	124076688	NA	T/G	G	T	G	NA	NA	intron_variant	Adolescent idiopathic scoliosis	30019117	ancient	CHG	0.0054	0-529	0.0012099	0.91723	0.875	TBC1D31	NA
rs6992733	gwas	8	124076688	124076688	NA	T/G	G	T	G	NA	NA	intron_variant	Adolescent idiopathic scoliosis	30019117	ancient	WHG	-0.0378	0-529	-0.0006484	1	0.875	TBC1D31	NA
rs6992733	gwas	8	124076688	124076688	NA	T/G	G	T	G	NA	NA	intron_variant	Adolescent idiopathic scoliosis	30019117	ancient	EHG	0.2183	0-529	-0.0013292	0.508768	0.875	TBC1D31	NA
rs62521286	gwas	8	124551975	124551975	G	A/G	A	G	G	NA	NA	intron_variant	Atrial fibrillation; Intraocular pressure	29617998; 29892015; 30061737	ancient	ALL	7.5755	0-529	0.0210557	9.92457e-05	0.944	FBXO32	NA
rs62521286	gwas	8	124551975	124551975	G	A/G	A	G	G	NA	NA	intron_variant	Atrial fibrillation; Intraocular pressure	29617998; 29892015; 30061737	ancient	ANA	0.1032	0-529	0.1	0.649604	0.944	FBXO32	NA
rs62521286	gwas	8	124551975	124551975	G	A/G	A	G	G	NA	NA	intron_variant	Atrial fibrillation; Intraocular pressure	29617998; 29892015; 30061737	ancient	CHG	3.8689	0-529	0.0103135	0.00540766	0.944	FBXO32	NA
rs62521286	gwas	8	124551975	124551975	G	A/G	A	G	G	NA	NA	intron_variant	Atrial fibrillation; Intraocular pressure	29617998; 29892015; 30061737	ancient	WHG	0.0524	0-529	0.1	0.746144	0.944	FBXO32	NA
rs62521286	gwas	8	124551975	124551975	G	A/G	A	G	G	NA	NA	intron_variant	Atrial fibrillation; Intraocular pressure	29617998; 29892015; 30061737	ancient	EHG	2.0872	0-529	0.0235948	0.0410391	0.944	FBXO32	NA
rs62521287	gwas	8	124552133	124552133	T	C/T	C	T	T	NA	NA	intron_variant	Glaucoma (primary open-angle)	29891935	ancient	ALL	5.7905	0-529	0.0184951	0.000666291	0.925	FBXO32	NA
rs62521287	gwas	8	124552133	124552133	T	C/T	C	T	T	NA	NA	intron_variant	Glaucoma (primary open-angle)	29891935	ancient	ANA	0.3155	0-529	-0.0192763	0.426989	0.925	FBXO32	NA
rs62521287	gwas	8	124552133	124552133	T	C/T	C	T	T	NA	NA	intron_variant	Glaucoma (primary open-angle)	29891935	ancient	CHG	3.8609	0-529	0.0102159	0.0054558	0.925	FBXO32	NA
rs62521287	gwas	8	124552133	124552133	T	C/T	C	T	T	NA	NA	intron_variant	Glaucoma (primary open-angle)	29891935	ancient	WHG	0.0522	0-529	0.1	0.746612	0.925	FBXO32	NA
rs62521287	gwas	8	124552133	124552133	T	C/T	C	T	T	NA	NA	intron_variant	Glaucoma (primary open-angle)	29891935	ancient	EHG	2.0918	0-529	0.0245498	0.0408169	0.925	FBXO32	NA
rs17339357	gwas	8	124600906	124600906	T	T/A	A	T	A	NA	NA	upstream_gene_variant	Intraocular pressure	31959993	ancient	ALL	5.0611	0-529	-0.015294	0.00146494	0.978	RN7SKP155	NA
rs17339357	gwas	8	124600906	124600906	T	T/A	A	T	A	NA	NA	upstream_gene_variant	Intraocular pressure	31959993	ancient	ANA	0.2996	0-529	0.0178331	0.438883	0.978	RN7SKP155	NA
rs17339357	gwas	8	124600906	124600906	T	T/A	A	T	A	NA	NA	upstream_gene_variant	Intraocular pressure	31959993	ancient	CHG	2.7712	0-529	-0.0082627	0.0185611	0.978	RN7SKP155	NA
rs17339357	gwas	8	124600906	124600906	T	T/A	A	T	A	NA	NA	upstream_gene_variant	Intraocular pressure	31959993	ancient	WHG	0.0534	0-529	-0.1	0.743817	0.978	RN7SKP155	NA
rs17339357	gwas	8	124600906	124600906	T	T/A	A	T	A	NA	NA	upstream_gene_variant	Intraocular pressure	31959993	ancient	EHG	0.7355	0-529	-0.009706	0.225188	0.978	RN7SKP155	NA
rs62520913	gwas	8	124614322	124614322	C	C/T	C	T	T	NA	NA	intergenic_variant	Intraocular pressure	29785010	ancient	ALL	5.0462	0-529	0.0157823	0.00148882	0.968	CTD-2552K11.2	NA
rs62520913	gwas	8	124614322	124614322	C	C/T	C	T	T	NA	NA	intergenic_variant	Intraocular pressure	29785010	ancient	ANA	0.3177	0-529	-0.018126	0.425381	0.968	CTD-2552K11.2	NA
rs62520913	gwas	8	124614322	124614322	C	C/T	C	T	T	NA	NA	intergenic_variant	Intraocular pressure	29785010	ancient	CHG	2.3575	0-529	0.0092177	0.0299006	0.968	CTD-2552K11.2	NA
rs62520913	gwas	8	124614322	124614322	C	C/T	C	T	T	NA	NA	intergenic_variant	Intraocular pressure	29785010	ancient	WHG	0.0528	0-529	0.1	0.74521	0.968	CTD-2552K11.2	NA
rs62520913	gwas	8	124614322	124614322	C	C/T	C	T	T	NA	NA	intergenic_variant	Intraocular pressure	29785010	ancient	EHG	0.8714	0-529	0.0099229	0.186784	0.968	CTD-2552K11.2	NA
rs4871397	gwas	8	124635197	124635197	G	G/C/T	C	G	G	NA	NA	intron_variant	Atrial fibrillation	29892015; 30061737	ancient	ALL	0.1054	0-529	-0.0019912	0.646141	0.746	CTD-2552K11.2	NA
rs4871397	gwas	8	124635197	124635197	G	G/C/T	C	G	G	NA	NA	intron_variant	Atrial fibrillation	29892015; 30061737	ancient	ANA	-0.0025	0-529	0.0001357	1	0.746	CTD-2552K11.2	NA
rs4871397	gwas	8	124635197	124635197	G	G/C/T	C	G	G	NA	NA	intron_variant	Atrial fibrillation	29892015; 30061737	ancient	CHG	0.022	0-529	0.1	0.833854	0.746	CTD-2552K11.2	NA
rs4871397	gwas	8	124635197	124635197	G	G/C/T	C	G	G	NA	NA	intron_variant	Atrial fibrillation	29892015; 30061737	ancient	WHG	1.7573	0-529	0.0056044	0.0608303	0.746	CTD-2552K11.2	NA
rs4871397	gwas	8	124635197	124635197	G	G/C/T	C	G	G	NA	NA	intron_variant	Atrial fibrillation	29892015; 30061737	ancient	EHG	1.3085	0-529	-0.016249	0.105724	0.746	CTD-2552K11.2	NA
rs970821	gwas	8	124738618	124738618	T	C/T	T	C	T	NA	NA	intron_variant	Breast cancer	29059683	ancient	ALL	3.8852	0-529	-0.0039659	0.00531093	0.932	ANXA13	NA
rs970821	gwas	8	124738618	124738618	T	C/T	T	C	T	NA	NA	intron_variant	Breast cancer	29059683	ancient	ANA	0.7542	0-529	-0.0021104	0.219383	0.932	ANXA13	NA
rs970821	gwas	8	124738618	124738618	T	C/T	T	C	T	NA	NA	intron_variant	Breast cancer	29059683	ancient	CHG	5.6949	0-529	-0.0099013	0.000738485	0.932	ANXA13	NA
rs970821	gwas	8	124738618	124738618	T	C/T	T	C	T	NA	NA	intron_variant	Breast cancer	29059683	ancient	WHG	0.3134	0-529	-0.0025283	0.428532	0.932	ANXA13	NA
rs970821	gwas	8	124738618	124738618	T	C/T	T	C	T	NA	NA	intron_variant	Breast cancer	29059683	ancient	EHG	1.8379	0-529	-0.0036729	0.0552078	0.932	ANXA13	NA
rs7820881	gwas	8	124739709	124739709	G	G/A	G	A	A	NA	NA	intron_variant	Heel bone mineral density	30598549	ancient	ALL	3.495	0-529	0.0038682	0.00819664	0.928	ANXA13	NA
rs7820881	gwas	8	124739709	124739709	G	G/A	G	A	A	NA	NA	intron_variant	Heel bone mineral density	30598549	ancient	ANA	0.443	0-529	0.0025771	0.346564	0.928	ANXA13	NA
rs7820881	gwas	8	124739709	124739709	G	G/A	G	A	A	NA	NA	intron_variant	Heel bone mineral density	30598549	ancient	CHG	6.033	0-529	0.0105361	0.000513498	0.928	ANXA13	NA
rs7820881	gwas	8	124739709	124739709	G	G/A	G	A	A	NA	NA	intron_variant	Heel bone mineral density	30598549	ancient	WHG	0.3799	0-529	0.0017686	0.383391	0.928	ANXA13	NA
rs7820881	gwas	8	124739709	124739709	G	G/A	G	A	A	NA	NA	intron_variant	Heel bone mineral density	30598549	ancient	EHG	1.991	0-529	0.0048232	0.0459889	0.928	ANXA13	NA
rs17350191	gwas	8	124757661	124757661	T	C/T	C	T	T	NA	NA	intergenic_variant	Breast cancer; Breast cancer (estrogen-receptor negative)	29058716	ancient	ALL	3.2107	0-529	0.005165	0.0112753	0.791	ANXA13	NA
rs17350191	gwas	8	124757661	124757661	T	C/T	C	T	T	NA	NA	intergenic_variant	Breast cancer; Breast cancer (estrogen-receptor negative)	29058716	ancient	ANA	1.3586	0-529	0.0052138	0.099272	0.791	ANXA13	NA
rs17350191	gwas	8	124757661	124757661	T	C/T	C	T	T	NA	NA	intergenic_variant	Breast cancer; Breast cancer (estrogen-receptor negative)	29058716	ancient	CHG	3.559	0-529	0.0098037	0.00763138	0.791	ANXA13	NA
rs17350191	gwas	8	124757661	124757661	T	C/T	C	T	T	NA	NA	intergenic_variant	Breast cancer; Breast cancer (estrogen-receptor negative)	29058716	ancient	WHG	2.9828	0-529	0.0074599	0.0145876	0.791	ANXA13	NA
rs17350191	gwas	8	124757661	124757661	T	C/T	C	T	T	NA	NA	intergenic_variant	Breast cancer; Breast cancer (estrogen-receptor negative)	29058716	ancient	EHG	2.4333	0-529	0.0050889	0.0273814	0.791	ANXA13	NA
rs147735245	gwas	8	124778460	124778460	NA	C/G	C	G	G	NA	NA	upstream_gene_variant	DNA methylation variation (age effect)	30348214	ancient	ALL	0.0739	0-529	0.0043349	0.700647	0.826	FAM91A1	NA
rs147735245	gwas	8	124778460	124778460	NA	C/G	C	G	G	NA	NA	upstream_gene_variant	DNA methylation variation (age effect)	30348214	ancient	ANA	0.5691	0-529	0.0085341	0.286033	0.826	FAM91A1	NA
rs147735245	gwas	8	124778460	124778460	NA	C/G	C	G	G	NA	NA	upstream_gene_variant	DNA methylation variation (age effect)	30348214	ancient	CHG	1.0756	0-529	0.1	0.142459	0.826	FAM91A1	NA
rs147735245	gwas	8	124778460	124778460	NA	C/G	C	G	G	NA	NA	upstream_gene_variant	DNA methylation variation (age effect)	30348214	ancient	WHG	0.0578	0-529	0.1	0.733857	0.826	FAM91A1	NA
rs147735245	gwas	8	124778460	124778460	NA	C/G	C	G	G	NA	NA	upstream_gene_variant	DNA methylation variation (age effect)	30348214	ancient	EHG	0.0277	0-529	0.1	0.81392	0.826	FAM91A1	NA
rs35006907	gwas	8	125859817	125859817	A	C/A	C	A	A	NA	NA	intron_variant	Atrial fibrillation	29892015	ancient	ALL	0.7149	0-529	-0.0014268	0.231797	0.934	RP11-1082L8.3	NA
rs35006907	gwas	8	125859817	125859817	A	C/A	C	A	A	NA	NA	intron_variant	Atrial fibrillation	29892015	ancient	ANA	0.0089	0-529	0.0012099	0.893864	0.934	RP11-1082L8.3	NA
rs35006907	gwas	8	125859817	125859817	A	C/A	C	A	A	NA	NA	intron_variant	Atrial fibrillation	29892015	ancient	CHG	0.2887	0-529	0.0031142	0.447333	0.934	RP11-1082L8.3	NA
rs35006907	gwas	8	125859817	125859817	A	C/A	C	A	A	NA	NA	intron_variant	Atrial fibrillation	29892015	ancient	WHG	-0.0417	0-529	0.0006972	1	0.934	RP11-1082L8.3	NA
rs35006907	gwas	8	125859817	125859817	A	C/A	C	A	A	NA	NA	intron_variant	Atrial fibrillation	29892015	ancient	EHG	-0.0217	0-529	-0.000624	1	0.934	RP11-1082L8.3	NA
rs34866937	gwas	8	125859850	125859850	NA	G/A	G	A	A	NA	NA	intron_variant	Ejection fraction; Fractional shortening; Left ventricular ejection fraction; Left ventricular internal dimension in diastole; Left ventricular internal dimension in systole; Relative wall thickness	29403010; 31554410	ancient	ALL	0.8259	0-529	-0.0015733	0.198714	0.932	RP11-1082L8.3	NA
rs34866937	gwas	8	125859850	125859850	NA	G/A	G	A	A	NA	NA	intron_variant	Ejection fraction; Fractional shortening; Left ventricular ejection fraction; Left ventricular internal dimension in diastole; Left ventricular internal dimension in systole; Relative wall thickness	29403010; 31554410	ancient	ANA	0.0344	0-529	0.0015029	0.793092	0.932	RP11-1082L8.3	NA
rs34866937	gwas	8	125859850	125859850	NA	G/A	G	A	A	NA	NA	intron_variant	Ejection fraction; Fractional shortening; Left ventricular ejection fraction; Left ventricular internal dimension in diastole; Left ventricular internal dimension in systole; Relative wall thickness	29403010; 31554410	ancient	CHG	0.3016	0-529	0.003163	0.43736	0.932	RP11-1082L8.3	NA
rs34866937	gwas	8	125859850	125859850	NA	G/A	G	A	A	NA	NA	intron_variant	Ejection fraction; Fractional shortening; Left ventricular ejection fraction; Left ventricular internal dimension in diastole; Left ventricular internal dimension in systole; Relative wall thickness	29403010; 31554410	ancient	WHG	-0.0462	0-529	0.0005507	1	0.932	RP11-1082L8.3	NA
rs34866937	gwas	8	125859850	125859850	NA	G/A	G	A	A	NA	NA	intron_variant	Ejection fraction; Fractional shortening; Left ventricular ejection fraction; Left ventricular internal dimension in diastole; Left ventricular internal dimension in systole; Relative wall thickness	29403010; 31554410	ancient	EHG	-0.0238	0-529	-0.0003798	1	0.932	RP11-1082L8.3	NA
rs6987181	gwas	8	126001027	126001027	G	A/G	A	G	G	NA	NA	intergenic_variant	Male-pattern baldness	30573740	ancient	ALL	0.0536	0-529	-0.0017958	0.743355	0.948	RP11-6D1.3	NA
rs6987181	gwas	8	126001027	126001027	G	A/G	A	G	G	NA	NA	intergenic_variant	Male-pattern baldness	30573740	ancient	ANA	1.9174	0-529	-0.0063857	0.050199	0.948	RP11-6D1.3	NA
rs6987181	gwas	8	126001027	126001027	G	A/G	A	G	G	NA	NA	intergenic_variant	Male-pattern baldness	30573740	ancient	CHG	0.0216	0-529	0.1	0.835349	0.948	RP11-6D1.3	NA
rs6987181	gwas	8	126001027	126001027	G	A/G	A	G	G	NA	NA	intergenic_variant	Male-pattern baldness	30573740	ancient	WHG	3.9071	0-529	0.1	0.00518373	0.948	RP11-6D1.3	NA
rs6987181	gwas	8	126001027	126001027	G	A/G	A	G	G	NA	NA	intergenic_variant	Male-pattern baldness	30573740	ancient	EHG	0.0297	0-529	0.1	0.807447	0.948	RP11-6D1.3	NA
rs4466418	gwas	8	126323787	126323787	A	G/A/T	G	A	A	NA	NA	intron_variant	Mouth ulcers	30837455	ancient	ALL	1.774	0-529	0.0024034	0.0596173	0.936	NSMCE2	NA
rs4466418	gwas	8	126323787	126323787	A	G/A/T	G	A	A	NA	NA	intron_variant	Mouth ulcers	30837455	ancient	ANA	4.2285	0-529	0.0058213	0.00363641	0.936	NSMCE2	NA
rs4466418	gwas	8	126323787	126323787	A	G/A/T	G	A	A	NA	NA	intron_variant	Mouth ulcers	30837455	ancient	CHG	2.0283	0-529	0.0048448	0.043999	0.936	NSMCE2	NA
rs4466418	gwas	8	126323787	126323787	A	G/A/T	G	A	A	NA	NA	intron_variant	Mouth ulcers	30837455	ancient	WHG	2.5406	0-529	0.0036729	0.0241866	0.936	NSMCE2	NA
rs4466418	gwas	8	126323787	126323787	A	G/A/T	G	A	A	NA	NA	intron_variant	Mouth ulcers	30837455	ancient	EHG	0.0265	0-529	-0.0002549	0.817923	0.936	NSMCE2	NA
rs2891677	gwas	8	126344208	126344208	C	C/T	C	T	T	NA	NA	intron_variant	C-reactive protein levels	30388399	ancient	ALL	1.7858	0-529	0.002379	0.0587757	0.964	NSMCE2	NA
rs2891677	gwas	8	126344208	126344208	C	C/T	C	T	T	NA	NA	intron_variant	C-reactive protein levels	30388399	ancient	ANA	4.8835	0-529	0.0061631	0.00177672	0.964	NSMCE2	NA
rs2891677	gwas	8	126344208	126344208	C	C/T	C	T	T	NA	NA	intron_variant	C-reactive protein levels	30388399	ancient	CHG	3.234	0-529	0.0064561	0.0109834	0.964	NSMCE2	NA
rs2891677	gwas	8	126344208	126344208	C	C/T	C	T	T	NA	NA	intron_variant	C-reactive protein levels	30388399	ancient	WHG	3.1889	0-529	0.003917	0.0115557	0.964	NSMCE2	NA
rs2891677	gwas	8	126344208	126344208	C	C/T	C	T	T	NA	NA	intron_variant	C-reactive protein levels	30388399	ancient	EHG	0.0145	0-529	-0.0001573	0.864779	0.964	NSMCE2	NA
rs72647336	gwas	8	126445055	126445055	NA	G/A	G	A	A	NA	NA	intron_variant	Waist circumference adjusted for body mass index; Waist-to-hip ratio adjusted for BMI	31669095	ancient	ALL	5.7472	0-529	0.0523818	0.000698062	0.518	TRIB1	NA
rs72647336	gwas	8	126445055	126445055	NA	G/A	G	A	A	NA	NA	intron_variant	Waist circumference adjusted for body mass index; Waist-to-hip ratio adjusted for BMI	31669095	ancient	ANA	0.0267	0-529	0.1	0.817249	0.518	TRIB1	NA
rs72647336	gwas	8	126445055	126445055	NA	G/A	G	A	A	NA	NA	intron_variant	Waist circumference adjusted for body mass index; Waist-to-hip ratio adjusted for BMI	31669095	ancient	CHG	2.3142	0-529	0.0196669	0.0314469	0.518	TRIB1	NA
rs72647336	gwas	8	126445055	126445055	NA	G/A	G	A	A	NA	NA	intron_variant	Waist circumference adjusted for body mass index; Waist-to-hip ratio adjusted for BMI	31669095	ancient	WHG	3.8585	0-529	0.1	0.00547032	0.518	TRIB1	NA
rs72647336	gwas	8	126445055	126445055	NA	G/A	G	A	A	NA	NA	intron_variant	Waist circumference adjusted for body mass index; Waist-to-hip ratio adjusted for BMI	31669095	ancient	EHG	20.2897	0-529	0.0514052	1.88787e-10	0.518	TRIB1	NA
rs17405319	gwas	8	126449406	126449406	NA	C/T	C	T	T	NA	NA	3_prime_UTR_variant	Waist-to-hip ratio adjusted for BMI	31669095	ancient	ALL	2.633	0-529	0.0069228	0.0217459	0.751	TRIB1	NA
rs17405319	gwas	8	126449406	126449406	NA	C/T	C	T	T	NA	NA	3_prime_UTR_variant	Waist-to-hip ratio adjusted for BMI	31669095	ancient	ANA	0.1064	0-529	-0.0053115	0.644582	0.751	TRIB1	NA
rs17405319	gwas	8	126449406	126449406	NA	C/T	C	T	T	NA	NA	3_prime_UTR_variant	Waist-to-hip ratio adjusted for BMI	31669095	ancient	CHG	0.0788	0-529	0.0024794	0.691376	0.751	TRIB1	NA
rs17405319	gwas	8	126449406	126449406	NA	C/T	C	T	T	NA	NA	3_prime_UTR_variant	Waist-to-hip ratio adjusted for BMI	31669095	ancient	WHG	2.5641	0-529	0.0084581	0.0235401	0.751	TRIB1	NA
rs17405319	gwas	8	126449406	126449406	NA	C/T	C	T	T	NA	NA	3_prime_UTR_variant	Waist-to-hip ratio adjusted for BMI	31669095	ancient	EHG	11.8318	0-529	0.0130263	1.14732e-06	0.751	TRIB1	NA
rs142177774	gwas	8	126467962	126467962	NA	C/G	C	G	G	NA	NA	regulatory_region_variant	Waist-to-hip ratio adjusted for BMI	31669095	ancient	ALL	3.0117	0-529	0.1	0.0141174	0.534	RN7SL590P	NA
rs142177774	gwas	8	126467962	126467962	NA	C/G	C	G	G	NA	NA	regulatory_region_variant	Waist-to-hip ratio adjusted for BMI	31669095	ancient	ANA	0.0312	0-529	0.1	0.802742	0.534	RN7SL590P	NA
rs142177774	gwas	8	126467962	126467962	NA	C/G	C	G	G	NA	NA	regulatory_region_variant	Waist-to-hip ratio adjusted for BMI	31669095	ancient	CHG	0.0208	0-529	0.1	0.838384	0.534	RN7SL590P	NA
rs142177774	gwas	8	126467962	126467962	NA	C/G	C	G	G	NA	NA	regulatory_region_variant	Waist-to-hip ratio adjusted for BMI	31669095	ancient	WHG	0.0607	0-529	0.1	0.727521	0.534	RN7SL590P	NA
rs142177774	gwas	8	126467962	126467962	NA	C/G	C	G	G	NA	NA	regulatory_region_variant	Waist-to-hip ratio adjusted for BMI	31669095	ancient	EHG	14.5081	0-529	0.1	7.17755e-08	0.534	RN7SL590P	NA
rs2001945	gwas	8	126477978	126477978	G	G/A/C/T	C	G	G	NA	NA	upstream_gene_variant	Estimated glomerular filtration rate; Triglyceride levels; Triglycerides; Waist-to-hip ratio adjusted for BMI (adjusted for smoking behaviour)	21909109; 28443625; 30604766; 31015462; 31217584	ancient	ALL	2.1184	0-529	0.0026963	0.0395567	0.926	RP11-136O12.2	NA
rs2001945	gwas	8	126477978	126477978	G	G/A/C/T	C	G	G	NA	NA	upstream_gene_variant	Estimated glomerular filtration rate; Triglyceride levels; Triglycerides; Waist-to-hip ratio adjusted for BMI (adjusted for smoking behaviour)	21909109; 28443625; 30604766; 31015462; 31217584	ancient	ANA	-0.0145	0-529	-0.0008193	1	0.926	RP11-136O12.2	NA
rs2001945	gwas	8	126477978	126477978	G	G/A/C/T	C	G	G	NA	NA	upstream_gene_variant	Estimated glomerular filtration rate; Triglyceride levels; Triglycerides; Waist-to-hip ratio adjusted for BMI (adjusted for smoking behaviour)	21909109; 28443625; 30604766; 31015462; 31217584	ancient	CHG	1.1356	0-529	0.0032823	0.131798	0.926	RP11-136O12.2	NA
rs2001945	gwas	8	126477978	126477978	G	G/A/C/T	C	G	G	NA	NA	upstream_gene_variant	Estimated glomerular filtration rate; Triglyceride levels; Triglycerides; Waist-to-hip ratio adjusted for BMI (adjusted for smoking behaviour)	21909109; 28443625; 30604766; 31015462; 31217584	ancient	WHG	0.4934	0-529	0.0019639	0.320526	0.926	RP11-136O12.2	NA
rs2001945	gwas	8	126477978	126477978	G	G/A/C/T	C	G	G	NA	NA	upstream_gene_variant	Estimated glomerular filtration rate; Triglyceride levels; Triglycerides; Waist-to-hip ratio adjusted for BMI (adjusted for smoking behaviour)	21909109; 28443625; 30604766; 31015462; 31217584	ancient	EHG	1.338	0-529	0.0032823	0.101871	0.926	RP11-136O12.2	NA
rs2980853	gwas	8	126478350	126478350	NA	A/C	A	C	C	NA	NA	upstream_gene_variant	Age-related disease endophenotypes; Age-related diseases, mortality and associated endophenotypes	27790247	ancient	ALL	1.2924	0-529	-0.0030166	0.107894	0.931	RP11-136O12.2	NA
rs2980853	gwas	8	126478350	126478350	NA	A/C	A	C	C	NA	NA	upstream_gene_variant	Age-related disease endophenotypes; Age-related diseases, mortality and associated endophenotypes	27790247	ancient	ANA	-0.017	0-529	-0.0002333	1	0.931	RP11-136O12.2	NA
rs2980853	gwas	8	126478350	126478350	NA	A/C	A	C	C	NA	NA	upstream_gene_variant	Age-related disease endophenotypes; Age-related diseases, mortality and associated endophenotypes	27790247	ancient	CHG	0.642	0-529	-0.002501	0.257157	0.931	RP11-136O12.2	NA
rs2980853	gwas	8	126478350	126478350	NA	A/C	A	C	C	NA	NA	upstream_gene_variant	Age-related disease endophenotypes; Age-related diseases, mortality and associated endophenotypes	27790247	ancient	WHG	0.5704	0-529	-0.0028701	0.285483	0.931	RP11-136O12.2	NA
rs2980853	gwas	8	126478350	126478350	NA	A/C	A	C	C	NA	NA	upstream_gene_variant	Age-related disease endophenotypes; Age-related diseases, mortality and associated endophenotypes	27790247	ancient	EHG	0.0611	0-529	-0.0005479	0.726661	0.931	RP11-136O12.2	NA
rs6982502	gwas	8	126479362	126479362	NA	C/T	T	C	C	NA	NA	intron_variant	Coronary artery disease; Hypertriglyceridemia; LDL cholesterol levels x short total sleep time interaction (2df test); Serum total protein level; Total cholesterol levels	27599772; 29212778; 29403010; 31719535	ancient	ALL	1.9079	0-529	0.0035537	0.0507714	0.928	RP11-136O12.2	NA
rs6982502	gwas	8	126479362	126479362	NA	C/T	T	C	C	NA	NA	intron_variant	Coronary artery disease; Hypertriglyceridemia; LDL cholesterol levels x short total sleep time interaction (2df test); Serum total protein level; Total cholesterol levels	27599772; 29212778; 29403010; 31719535	ancient	ANA	-0.0227	0-529	0.0003554	1	0.928	RP11-136O12.2	NA
rs6982502	gwas	8	126479362	126479362	NA	C/T	T	C	C	NA	NA	intron_variant	Coronary artery disease; Hypertriglyceridemia; LDL cholesterol levels x short total sleep time interaction (2df test); Serum total protein level; Total cholesterol levels	27599772; 29212778; 29403010; 31719535	ancient	CHG	1.1553	0-529	0.0043349	0.128494	0.928	RP11-136O12.2	NA
rs6982502	gwas	8	126479362	126479362	NA	C/T	T	C	C	NA	NA	intron_variant	Coronary artery disease; Hypertriglyceridemia; LDL cholesterol levels x short total sleep time interaction (2df test); Serum total protein level; Total cholesterol levels	27599772; 29212778; 29403010; 31719535	ancient	WHG	0.337	0-529	0.0015245	0.41166	0.928	RP11-136O12.2	NA
rs6982502	gwas	8	126479362	126479362	NA	C/T	T	C	C	NA	NA	intron_variant	Coronary artery disease; Hypertriglyceridemia; LDL cholesterol levels x short total sleep time interaction (2df test); Serum total protein level; Total cholesterol levels	27599772; 29212778; 29403010; 31719535	ancient	EHG	0.9295	0-529	0.0037001	0.17274	0.928	RP11-136O12.2	NA
rs2954021	gwas	8	126482077	126482077	G	A/G	A	G	A	NA	NA	intron_variant	Body mass index; Gamma glutamyl transferase levels; HDL cholesterol levels; HDL cholesterol levels in current drinkers; HDL cholesterol levels x alcohol consumption (drinkers vs non-drinkers) interaction (2df); HDL cholesterol levels x alcohol consumption (regular vs non-regular drinkers) interaction (2df); High density lipoprotein cholesterol levels; LDL cholesterol levels; LDL cholesterol levels in current drinkers; LDL cholesterol levels x alcohol consumption (drinkers vs non-drinkers) interaction (2df); LDL cholesterol levels x alcohol consumption (regular vs non-regular drinkers) interaction (2df); Liver enzyme levels (alanine transaminase); Liver enzyme levels (alkaline phosphatase); Low density lipoprotein cholesterol levels; Lymphocyte percentage of white cells; Medication use (HMG CoA reductase inhibitors); Neutrophil percentage of white cells; Red cell distribution width; Serum alkaline phosphatase levels; Total cholesterol levels; Triglyceride levels; Triglyceride levels in current drinkers; Triglyceride levels x alcohol consumption (drinkers vs non-drinkers) interaction (2df); Triglyceride levels x alcohol consumption (regular vs non-regular drinkers) interaction (2df); Triglycerides; Urinary albumin-to-creatinine ratio; White blood cell count	22001757; 27863252; 28334899; 28957414; 29403010; 29507422; 30239722; 30595370; 30698716; 31015401; 31217584; 31511532; 31669095	ancient	ALL	2.0527	0-529	-0.0036513	0.0427465	0.911	RP11-136O12.2	NA
rs2954021	gwas	8	126482077	126482077	G	A/G	A	G	A	NA	NA	intron_variant	Body mass index; Gamma glutamyl transferase levels; HDL cholesterol levels; HDL cholesterol levels in current drinkers; HDL cholesterol levels x alcohol consumption (drinkers vs non-drinkers) interaction (2df); HDL cholesterol levels x alcohol consumption (regular vs non-regular drinkers) interaction (2df); High density lipoprotein cholesterol levels; LDL cholesterol levels; LDL cholesterol levels in current drinkers; LDL cholesterol levels x alcohol consumption (drinkers vs non-drinkers) interaction (2df); LDL cholesterol levels x alcohol consumption (regular vs non-regular drinkers) interaction (2df); Liver enzyme levels (alanine transaminase); Liver enzyme levels (alkaline phosphatase); Low density lipoprotein cholesterol levels; Lymphocyte percentage of white cells; Medication use (HMG CoA reductase inhibitors); Neutrophil percentage of white cells; Red cell distribution width; Serum alkaline phosphatase levels; Total cholesterol levels; Triglyceride levels; Triglyceride levels in current drinkers; Triglyceride levels x alcohol consumption (drinkers vs non-drinkers) interaction (2df); Triglyceride levels x alcohol consumption (regular vs non-regular drinkers) interaction (2df); Triglycerides; Urinary albumin-to-creatinine ratio; White blood cell count	22001757; 27863252; 28334899; 28957414; 29403010; 29507422; 30239722; 30595370; 30698716; 31015401; 31217584; 31511532; 31669095	ancient	ANA	0.4962	0-529	0.0029189	0.319157	0.911	RP11-136O12.2	NA
rs2954021	gwas	8	126482077	126482077	G	A/G	A	G	A	NA	NA	intron_variant	Body mass index; Gamma glutamyl transferase levels; HDL cholesterol levels; HDL cholesterol levels in current drinkers; HDL cholesterol levels x alcohol consumption (drinkers vs non-drinkers) interaction (2df); HDL cholesterol levels x alcohol consumption (regular vs non-regular drinkers) interaction (2df); High density lipoprotein cholesterol levels; LDL cholesterol levels; LDL cholesterol levels in current drinkers; LDL cholesterol levels x alcohol consumption (drinkers vs non-drinkers) interaction (2df); LDL cholesterol levels x alcohol consumption (regular vs non-regular drinkers) interaction (2df); Liver enzyme levels (alanine transaminase); Liver enzyme levels (alkaline phosphatase); Low density lipoprotein cholesterol levels; Lymphocyte percentage of white cells; Medication use (HMG CoA reductase inhibitors); Neutrophil percentage of white cells; Red cell distribution width; Serum alkaline phosphatase levels; Total cholesterol levels; Triglyceride levels; Triglyceride levels in current drinkers; Triglyceride levels x alcohol consumption (drinkers vs non-drinkers) interaction (2df); Triglyceride levels x alcohol consumption (regular vs non-regular drinkers) interaction (2df); Triglycerides; Urinary albumin-to-creatinine ratio; White blood cell count	22001757; 27863252; 28334899; 28957414; 29403010; 29507422; 30239722; 30595370; 30698716; 31015401; 31217584; 31511532; 31669095	ancient	CHG	0.3064	0-529	-0.0025771	0.433736	0.911	RP11-136O12.2	NA
rs2954021	gwas	8	126482077	126482077	G	A/G	A	G	A	NA	NA	intron_variant	Body mass index; Gamma glutamyl transferase levels; HDL cholesterol levels; HDL cholesterol levels in current drinkers; HDL cholesterol levels x alcohol consumption (drinkers vs non-drinkers) interaction (2df); HDL cholesterol levels x alcohol consumption (regular vs non-regular drinkers) interaction (2df); High density lipoprotein cholesterol levels; LDL cholesterol levels; LDL cholesterol levels in current drinkers; LDL cholesterol levels x alcohol consumption (drinkers vs non-drinkers) interaction (2df); LDL cholesterol levels x alcohol consumption (regular vs non-regular drinkers) interaction (2df); Liver enzyme levels (alanine transaminase); Liver enzyme levels (alkaline phosphatase); Low density lipoprotein cholesterol levels; Lymphocyte percentage of white cells; Medication use (HMG CoA reductase inhibitors); Neutrophil percentage of white cells; Red cell distribution width; Serum alkaline phosphatase levels; Total cholesterol levels; Triglyceride levels; Triglyceride levels in current drinkers; Triglyceride levels x alcohol consumption (drinkers vs non-drinkers) interaction (2df); Triglyceride levels x alcohol consumption (regular vs non-regular drinkers) interaction (2df); Triglycerides; Urinary albumin-to-creatinine ratio; White blood cell count	22001757; 27863252; 28334899; 28957414; 29403010; 29507422; 30239722; 30595370; 30698716; 31015401; 31217584; 31511532; 31669095	ancient	WHG	1.1394	0-529	-0.0027452	0.131153	0.911	RP11-136O12.2	NA
rs2954021	gwas	8	126482077	126482077	G	A/G	A	G	A	NA	NA	intron_variant	Body mass index; Gamma glutamyl transferase levels; HDL cholesterol levels; HDL cholesterol levels in current drinkers; HDL cholesterol levels x alcohol consumption (drinkers vs non-drinkers) interaction (2df); HDL cholesterol levels x alcohol consumption (regular vs non-regular drinkers) interaction (2df); High density lipoprotein cholesterol levels; LDL cholesterol levels; LDL cholesterol levels in current drinkers; LDL cholesterol levels x alcohol consumption (drinkers vs non-drinkers) interaction (2df); LDL cholesterol levels x alcohol consumption (regular vs non-regular drinkers) interaction (2df); Liver enzyme levels (alanine transaminase); Liver enzyme levels (alkaline phosphatase); Low density lipoprotein cholesterol levels; Lymphocyte percentage of white cells; Medication use (HMG CoA reductase inhibitors); Neutrophil percentage of white cells; Red cell distribution width; Serum alkaline phosphatase levels; Total cholesterol levels; Triglyceride levels; Triglyceride levels in current drinkers; Triglyceride levels x alcohol consumption (drinkers vs non-drinkers) interaction (2df); Triglyceride levels x alcohol consumption (regular vs non-regular drinkers) interaction (2df); Triglycerides; Urinary albumin-to-creatinine ratio; White blood cell count	22001757; 27863252; 28334899; 28957414; 29403010; 29507422; 30239722; 30595370; 30698716; 31015401; 31217584; 31511532; 31669095	ancient	EHG	0.9256	0-529	-0.0036513	0.173644	0.911	RP11-136O12.2	NA
rs2954022	gwas	8	126482621	126482621	NA	C/A/T	C	A	A	NA	NA	intron_variant	HDL cholesterol; HDL cholesterol levels; High density lipoprotein cholesterol levels; LDL cholesterol levels; Low density lipoprotein cholesterol levels; Serum metabolite levels; Serum metabolite levels (CMS); Total cholesterol levels; Triglyceride levels; Triglycerides	25961943; 28334899; 29507422; 30926973; 31217584; 31636271	ancient	ALL	1.0746	0-529	-0.0027968	0.142644	0.933	RP11-136O12.2	NA
rs2954022	gwas	8	126482621	126482621	NA	C/A/T	C	A	A	NA	NA	intron_variant	HDL cholesterol; HDL cholesterol levels; High density lipoprotein cholesterol levels; LDL cholesterol levels; Low density lipoprotein cholesterol levels; Serum metabolite levels; Serum metabolite levels (CMS); Total cholesterol levels; Triglyceride levels; Triglycerides	25961943; 28334899; 29507422; 30926973; 31217584; 31636271	ancient	ANA	0.2555	0-529	0.0012315	0.474706	0.933	RP11-136O12.2	NA
rs2954022	gwas	8	126482621	126482621	NA	C/A/T	C	A	A	NA	NA	intron_variant	HDL cholesterol; HDL cholesterol levels; High density lipoprotein cholesterol levels; LDL cholesterol levels; Low density lipoprotein cholesterol levels; Serum metabolite levels; Serum metabolite levels (CMS); Total cholesterol levels; Triglyceride levels; Triglycerides	25961943; 28334899; 29507422; 30926973; 31217584; 31636271	ancient	CHG	0.1415	0-529	-0.0019912	0.594742	0.933	RP11-136O12.2	NA
rs2954022	gwas	8	126482621	126482621	NA	C/A/T	C	A	A	NA	NA	intron_variant	HDL cholesterol; HDL cholesterol levels; High density lipoprotein cholesterol levels; LDL cholesterol levels; Low density lipoprotein cholesterol levels; Serum metabolite levels; Serum metabolite levels (CMS); Total cholesterol levels; Triglyceride levels; Triglycerides	25961943; 28334899; 29507422; 30926973; 31217584; 31636271	ancient	WHG	0.943	0-529	-0.0033583	0.169654	0.933	RP11-136O12.2	NA
rs2954022	gwas	8	126482621	126482621	NA	C/A/T	C	A	A	NA	NA	intron_variant	HDL cholesterol; HDL cholesterol levels; High density lipoprotein cholesterol levels; LDL cholesterol levels; Low density lipoprotein cholesterol levels; Serum metabolite levels; Serum metabolite levels (CMS); Total cholesterol levels; Triglyceride levels; Triglycerides	25961943; 28334899; 29507422; 30926973; 31217584; 31636271	ancient	EHG	0.0317	0-529	0.0013076	0.801201	0.933	RP11-136O12.2	NA
rs2954026	gwas	8	126484526	126484526	NA	T/G	G	T	T	NA	NA	intron_variant	HDL Cholesterol - Triglycerides (HDLC-TG); HDL cholesterol levels x long total sleep time interaction (2df test)	21386085; 31719535	ancient	ALL	0.495	0-529	0.0022841	0.319742	0.934	RP11-136O12.2	NA
rs2954026	gwas	8	126484526	126484526	NA	T/G	G	T	T	NA	NA	intron_variant	HDL Cholesterol - Triglycerides (HDLC-TG); HDL cholesterol levels x long total sleep time interaction (2df test)	21386085; 31719535	ancient	ANA	0.1842	0-529	-0.0020156	0.543878	0.934	RP11-136O12.2	NA
rs2954026	gwas	8	126484526	126484526	NA	T/G	G	T	T	NA	NA	intron_variant	HDL Cholesterol - Triglycerides (HDLC-TG); HDL cholesterol levels x long total sleep time interaction (2df test)	21386085; 31719535	ancient	CHG	0.0114	0-529	0.0011611	0.879978	0.934	RP11-136O12.2	NA
rs2954026	gwas	8	126484526	126484526	NA	T/G	G	T	T	NA	NA	intron_variant	HDL Cholesterol - Triglycerides (HDLC-TG); HDL cholesterol levels x long total sleep time interaction (2df test)	21386085; 31719535	ancient	WHG	0.0724	0-529	0.0006456	0.703555	0.934	RP11-136O12.2	NA
rs2954026	gwas	8	126484526	126484526	NA	T/G	G	T	T	NA	NA	intron_variant	HDL Cholesterol - Triglycerides (HDLC-TG); HDL cholesterol levels x long total sleep time interaction (2df test)	21386085; 31719535	ancient	EHG	0.3349	0-529	0.0019151	0.413121	0.934	RP11-136O12.2	NA
rs2954027	gwas	8	126485294	126485294	A	T/A	T	A	A	NA	NA	intron_variant	Red cell distribution width	27863252	ancient	ALL	0.9597	0-529	-0.0026748	0.165923	0.936	RP11-136O12.2	NA
rs2954027	gwas	8	126485294	126485294	A	T/A	T	A	A	NA	NA	intron_variant	Red cell distribution width	27863252	ancient	ANA	0.4083	0-529	0.0016709	0.366176	0.936	RP11-136O12.2	NA
rs2954027	gwas	8	126485294	126485294	A	T/A	T	A	A	NA	NA	intron_variant	Red cell distribution width	27863252	ancient	CHG	0.0975	0-529	-0.001747	0.658787	0.936	RP11-136O12.2	NA
rs2954027	gwas	8	126485294	126485294	A	T/A	T	A	A	NA	NA	intron_variant	Red cell distribution width	27863252	ancient	WHG	2.6457	0-529	-0.0041612	0.021431	0.936	RP11-136O12.2	NA
rs2954027	gwas	8	126485294	126485294	A	T/A	T	A	A	NA	NA	intron_variant	Red cell distribution width	27863252	ancient	EHG	0.5187	0-529	0.003163	0.308427	0.936	RP11-136O12.2	NA
rs17321515	gwas	8	126486409	126486409	NA	A/G	A	G	G	NA	NA	intron_variant	Cholesterol; Total cholesterol levels; Triglyceride levels; Triglycerides	18193043; 18193044; 31217584; 31902109	ancient	ALL	1.0745	0-529	-0.0027968	0.142663	0.933	RP11-136O12.2	NA
rs17321515	gwas	8	126486409	126486409	NA	A/G	A	G	G	NA	NA	intron_variant	Cholesterol; Total cholesterol levels; Triglyceride levels; Triglycerides	18193043; 18193044; 31217584; 31902109	ancient	ANA	0.5028	0-529	0.0019151	0.315959	0.933	RP11-136O12.2	NA
rs17321515	gwas	8	126486409	126486409	NA	A/G	A	G	G	NA	NA	intron_variant	Cholesterol; Total cholesterol levels; Triglyceride levels; Triglycerides	18193043; 18193044; 31217584; 31902109	ancient	CHG	0.243	0-529	-0.0013292	0.485717	0.933	RP11-136O12.2	NA
rs17321515	gwas	8	126486409	126486409	NA	A/G	A	G	G	NA	NA	intron_variant	Cholesterol; Total cholesterol levels; Triglyceride levels; Triglycerides	18193043; 18193044; 31217584; 31902109	ancient	WHG	2.8588	0-529	-0.0044542	0.0167957	0.933	RP11-136O12.2	NA
rs17321515	gwas	8	126486409	126486409	NA	A/G	A	G	G	NA	NA	intron_variant	Cholesterol; Total cholesterol levels; Triglyceride levels; Triglycerides	18193043; 18193044; 31217584; 31902109	ancient	EHG	0.1942	0-529	0.0011338	0.533142	0.933	RP11-136O12.2	NA
rs2980869	gwas	8	126488250	126488250	T	C/T	C	T	T	NA	NA	intron_variant	LDL cholesterol levels; Total cholesterol levels	28334899	ancient	ALL	1.2753	0-529	-0.0019639	0.110252	0.93	RP11-136O12.2	NA
rs2980869	gwas	8	126488250	126488250	T	C/T	C	T	T	NA	NA	intron_variant	LDL cholesterol levels; Total cholesterol levels	28334899	ancient	ANA	0.3316	0-529	0.0024794	0.415432	0.93	RP11-136O12.2	NA
rs2980869	gwas	8	126488250	126488250	T	C/T	C	T	T	NA	NA	intron_variant	LDL cholesterol levels; Total cholesterol levels	28334899	ancient	CHG	0.126	0-529	-0.0008897	0.61567	0.93	RP11-136O12.2	NA
rs2980869	gwas	8	126488250	126488250	T	C/T	C	T	T	NA	NA	intron_variant	LDL cholesterol levels; Total cholesterol levels	28334899	ancient	WHG	3.7545	0-529	-0.0053331	0.00613914	0.93	RP11-136O12.2	NA
rs2980869	gwas	8	126488250	126488250	T	C/T	C	T	T	NA	NA	intron_variant	LDL cholesterol levels; Total cholesterol levels	28334899	ancient	EHG	0.3273	0-529	0.0026748	0.418473	0.93	RP11-136O12.2	NA
rs2954029	gwas	8	126490972	126490972	A	A/T	A	T	T	NA	NA	intron_variant	Alanine transaminase levels; Cholesterol, total; Coronary artery disease; Coronary artery disease (myocardial infarction, percutaneous transluminal coronary angioplasty, coronary artery bypass grafting, angina or chromic ischemic heart disease); HDL cholesterol; HDL cholesterol levels; High density lipoprotein cholesterol levels; LDL cholesterol; LDL cholesterol levels; Low density lipoprotein cholesterol levels; Metabolite levels (lipoprotein measures); Total cholesterol levels; Triglyceride levels; Triglycerides	19060906; 20686565; 20864672; 24097068; 26582766; 27005778; 28334899; 28714975; 29212778; 29403010; 29507422; 30926973; 31217584	ancient	ALL	1.1413	0-529	-0.0018174	0.130832	0.936	RP11-136O12.2	NA
rs2954029	gwas	8	126490972	126490972	A	A/T	A	T	T	NA	NA	intron_variant	Alanine transaminase levels; Cholesterol, total; Coronary artery disease; Coronary artery disease (myocardial infarction, percutaneous transluminal coronary angioplasty, coronary artery bypass grafting, angina or chromic ischemic heart disease); HDL cholesterol; HDL cholesterol levels; High density lipoprotein cholesterol levels; LDL cholesterol; LDL cholesterol levels; Low density lipoprotein cholesterol levels; Metabolite levels (lipoprotein measures); Total cholesterol levels; Triglyceride levels; Triglycerides	19060906; 20686565; 20864672; 24097068; 26582766; 27005778; 28334899; 28714975; 29212778; 29403010; 29507422; 30926973; 31217584	ancient	ANA	0.4319	0-529	0.0017198	0.352677	0.936	RP11-136O12.2	NA
rs2954029	gwas	8	126490972	126490972	A	A/T	A	T	T	NA	NA	intron_variant	Alanine transaminase levels; Cholesterol, total; Coronary artery disease; Coronary artery disease (myocardial infarction, percutaneous transluminal coronary angioplasty, coronary artery bypass grafting, angina or chromic ischemic heart disease); HDL cholesterol; HDL cholesterol levels; High density lipoprotein cholesterol levels; LDL cholesterol; LDL cholesterol levels; Low density lipoprotein cholesterol levels; Metabolite levels (lipoprotein measures); Total cholesterol levels; Triglyceride levels; Triglycerides	19060906; 20686565; 20864672; 24097068; 26582766; 27005778; 28334899; 28714975; 29212778; 29403010; 29507422; 30926973; 31217584	ancient	CHG	0.4778	0-529	-0.0019639	0.328298	0.936	RP11-136O12.2	NA
rs2954029	gwas	8	126490972	126490972	A	A/T	A	T	T	NA	NA	intron_variant	Alanine transaminase levels; Cholesterol, total; Coronary artery disease; Coronary artery disease (myocardial infarction, percutaneous transluminal coronary angioplasty, coronary artery bypass grafting, angina or chromic ischemic heart disease); HDL cholesterol; HDL cholesterol levels; High density lipoprotein cholesterol levels; LDL cholesterol; LDL cholesterol levels; Low density lipoprotein cholesterol levels; Metabolite levels (lipoprotein measures); Total cholesterol levels; Triglyceride levels; Triglycerides	19060906; 20686565; 20864672; 24097068; 26582766; 27005778; 28334899; 28714975; 29212778; 29403010; 29507422; 30926973; 31217584	ancient	WHG	3.0058	0-529	-0.0055312	0.0142121	0.936	RP11-136O12.2	NA
rs2954029	gwas	8	126490972	126490972	A	A/T	A	T	T	NA	NA	intron_variant	Alanine transaminase levels; Cholesterol, total; Coronary artery disease; Coronary artery disease (myocardial infarction, percutaneous transluminal coronary angioplasty, coronary artery bypass grafting, angina or chromic ischemic heart disease); HDL cholesterol; HDL cholesterol levels; High density lipoprotein cholesterol levels; LDL cholesterol; LDL cholesterol levels; Low density lipoprotein cholesterol levels; Metabolite levels (lipoprotein measures); Total cholesterol levels; Triglyceride levels; Triglycerides	19060906; 20686565; 20864672; 24097068; 26582766; 27005778; 28334899; 28714975; 29212778; 29403010; 29507422; 30926973; 31217584	ancient	EHG	0.4661	0-529	0.0020127	0.334292	0.936	RP11-136O12.2	NA
rs2954031	gwas	8	126491733	126491733	G	G/T	G	T	T	NA	NA	intron_variant	Granulocyte count; High density lipoprotein cholesterol levels; Low density lipoprotein cholesterol levels; Myeloid white cell count; Neutrophil count; Sum basophil neutrophil counts; Sum neutrophil eosinophil counts; Total cholesterol levels; Triglyceride levels; Triglycerides	26780889; 27863252; 29507422; 31217584	ancient	ALL	0.2929	0-529	-0.0017958	0.444048	0.918	RP11-136O12.2	NA
rs2954031	gwas	8	126491733	126491733	G	G/T	G	T	T	NA	NA	intron_variant	Granulocyte count; High density lipoprotein cholesterol levels; Low density lipoprotein cholesterol levels; Myeloid white cell count; Neutrophil count; Sum basophil neutrophil counts; Sum neutrophil eosinophil counts; Total cholesterol levels; Triglyceride levels; Triglycerides	26780889; 27863252; 29507422; 31217584	ancient	ANA	0.5149	0-529	0.0019151	0.310206	0.918	RP11-136O12.2	NA
rs2954031	gwas	8	126491733	126491733	G	G/T	G	T	T	NA	NA	intron_variant	Granulocyte count; High density lipoprotein cholesterol levels; Low density lipoprotein cholesterol levels; Myeloid white cell count; Neutrophil count; Sum basophil neutrophil counts; Sum neutrophil eosinophil counts; Total cholesterol levels; Triglyceride levels; Triglycerides	26780889; 27863252; 29507422; 31217584	ancient	CHG	0.0839	0-529	0.0007432	0.682074	0.918	RP11-136O12.2	NA
rs2954031	gwas	8	126491733	126491733	G	G/T	G	T	T	NA	NA	intron_variant	Granulocyte count; High density lipoprotein cholesterol levels; Low density lipoprotein cholesterol levels; Myeloid white cell count; Neutrophil count; Sum basophil neutrophil counts; Sum neutrophil eosinophil counts; Total cholesterol levels; Triglyceride levels; Triglycerides	26780889; 27863252; 29507422; 31217584	ancient	WHG	1.2614	0-529	-0.0025987	0.112211	0.918	RP11-136O12.2	NA
rs2954031	gwas	8	126491733	126491733	G	G/T	G	T	T	NA	NA	intron_variant	Granulocyte count; High density lipoprotein cholesterol levels; Low density lipoprotein cholesterol levels; Myeloid white cell count; Neutrophil count; Sum basophil neutrophil counts; Sum neutrophil eosinophil counts; Total cholesterol levels; Triglyceride levels; Triglycerides	26780889; 27863252; 29507422; 31217584	ancient	EHG	1.4857	0-529	0.0042588	0.0847485	0.918	RP11-136O12.2	NA
rs55748921	gwas	8	126492927	126492927	C	A/C/G/T	C	A	A	NA	NA	intron_variant	Glycine levels	30837465	ancient	ALL	-0.0065	0-529	0.0009658	1	0.817	RP11-136O12.2	NA
rs55748921	gwas	8	126492927	126492927	C	A/C/G/T	C	A	A	NA	NA	intron_variant	Glycine levels	30837465	ancient	ANA	3.8849	0-529	-0.0066026	0.00531269	0.817	RP11-136O12.2	NA
rs55748921	gwas	8	126492927	126492927	C	A/C/G/T	C	A	A	NA	NA	intron_variant	Glycine levels	30837465	ancient	CHG	0.0523	0-529	0.0016494	0.746378	0.817	RP11-136O12.2	NA
rs55748921	gwas	8	126492927	126492927	C	A/C/G/T	C	A	A	NA	NA	intron_variant	Glycine levels	30837465	ancient	WHG	0.5707	0-529	0.002501	0.285357	0.817	RP11-136O12.2	NA
rs55748921	gwas	8	126492927	126492927	C	A/C/G/T	C	A	A	NA	NA	intron_variant	Glycine levels	30837465	ancient	EHG	0.7562	0-529	-0.0029893	0.218773	0.817	RP11-136O12.2	NA
rs2980888	gwas	8	126507308	126507308	NA	T/C	C	T	T	NA	NA	intron_variant	Metabolic syndrome; Triglyceride levels x short total sleep time interaction (2df test)	31589552; 31719535	ancient	ALL	1.246	0-529	0.0023545	0.114426	0.881	RP11-136O12.2	NA
rs2980888	gwas	8	126507308	126507308	NA	T/C	C	T	T	NA	NA	intron_variant	Metabolic syndrome; Triglyceride levels x short total sleep time interaction (2df test)	31589552; 31719535	ancient	ANA	-0.0182	0-529	-0.0007216	1	0.881	RP11-136O12.2	NA
rs2980888	gwas	8	126507308	126507308	NA	T/C	C	T	T	NA	NA	intron_variant	Metabolic syndrome; Triglyceride levels x short total sleep time interaction (2df test)	31589552; 31719535	ancient	CHG	0.2895	0-529	0.0020127	0.446705	0.881	RP11-136O12.2	NA
rs2980888	gwas	8	126507308	126507308	NA	T/C	C	T	T	NA	NA	intron_variant	Metabolic syndrome; Triglyceride levels x short total sleep time interaction (2df test)	31589552; 31719535	ancient	WHG	1.2191	0-529	0.0046006	0.118412	0.881	RP11-136O12.2	NA
rs2980888	gwas	8	126507308	126507308	NA	T/C	C	T	T	NA	NA	intron_variant	Metabolic syndrome; Triglyceride levels x short total sleep time interaction (2df test)	31589552; 31719535	ancient	EHG	0.5128	0-529	0.0038466	0.311194	0.881	RP11-136O12.2	NA
rs2954038	gwas	8	126507389	126507389	A	C/A	C	A	C	NA	NA	intron_variant	HDL cholesterol; Total cholesterol levels	30275531	ancient	ALL	1.4081	0-529	-0.0025499	0.0933171	0.873	RP11-136O12.2	NA
rs2954038	gwas	8	126507389	126507389	A	C/A	C	A	C	NA	NA	intron_variant	HDL cholesterol; Total cholesterol levels	30275531	ancient	ANA	-0.0163	0-529	0.0007705	1	0.873	RP11-136O12.2	NA
rs2954038	gwas	8	126507389	126507389	A	C/A	C	A	C	NA	NA	intron_variant	HDL cholesterol; Total cholesterol levels	30275531	ancient	CHG	0.3374	0-529	-0.0022081	0.411383	0.873	RP11-136O12.2	NA
rs2954038	gwas	8	126507389	126507389	A	C/A	C	A	C	NA	NA	intron_variant	HDL cholesterol; Total cholesterol levels	30275531	ancient	WHG	1.1497	0-529	-0.005458	0.129424	0.873	RP11-136O12.2	NA
rs2954038	gwas	8	126507389	126507389	A	C/A	C	A	C	NA	NA	intron_variant	HDL cholesterol; Total cholesterol levels	30275531	ancient	EHG	0.5688	0-529	-0.0029893	0.28616	0.873	RP11-136O12.2	NA
rs6993155	gwas	8	126509051	126509051	G	A/G	A	G	G	NA	NA	intron_variant	Serum alkaline phosphatase levels	31666285	ancient	ALL	0.0706	0-529	-0.0025771	0.707091	0.822	RP11-136O12.2	NA
rs6993155	gwas	8	126509051	126509051	G	A/G	A	G	G	NA	NA	intron_variant	Serum alkaline phosphatase levels	31666285	ancient	ANA	0.0297	0-529	0.1	0.807447	0.822	RP11-136O12.2	NA
rs6993155	gwas	8	126509051	126509051	G	A/G	A	G	G	NA	NA	intron_variant	Serum alkaline phosphatase levels	31666285	ancient	CHG	0.8304	0-529	-0.0117784	0.197495	0.822	RP11-136O12.2	NA
rs6993155	gwas	8	126509051	126509051	G	A/G	A	G	G	NA	NA	intron_variant	Serum alkaline phosphatase levels	31666285	ancient	WHG	0.6152	0-529	0.0205674	0.267329	0.822	RP11-136O12.2	NA
rs6993155	gwas	8	126509051	126509051	G	A/G	A	G	G	NA	NA	intron_variant	Serum alkaline phosphatase levels	31666285	ancient	EHG	0.0903	0-529	0.0020888	0.670858	0.822	RP11-136O12.2	NA
rs6470361	gwas	8	126510338	126510338	NA	A/G/T	A	G	A	NA	NA	intron_variant	Systolic blood pressure	30595370	ancient	ALL	1.2814	0-529	0.0036513	0.109405	0.781	RP11-136O12.2	NA
rs6470361	gwas	8	126510338	126510338	NA	A/G/T	A	G	A	NA	NA	intron_variant	Systolic blood pressure	30595370	ancient	ANA	-0.0111	0-529	-0.000331	1	0.781	RP11-136O12.2	NA
rs6470361	gwas	8	126510338	126510338	NA	A/G/T	A	G	A	NA	NA	intron_variant	Systolic blood pressure	30595370	ancient	CHG	0.0038	0-529	5.96e-05	0.93053	0.781	RP11-136O12.2	NA
rs6470361	gwas	8	126510338	126510338	NA	A/G/T	A	G	A	NA	NA	intron_variant	Systolic blood pressure	30595370	ancient	WHG	1.0854	0-529	0.0052626	0.140653	0.781	RP11-136O12.2	NA
rs6470361	gwas	8	126510338	126510338	NA	A/G/T	A	G	A	NA	NA	intron_variant	Systolic blood pressure	30595370	ancient	EHG	0.8766	0-529	0.0044326	0.185475	0.781	RP11-136O12.2	NA
rs4871611	gwas	8	126537570	126537570	A	G/A	G	A	A	NA	NA	intron_variant	Crohn's disease	21102463	ancient	ALL	0.5266	0-529	-0.0022353	0.304771	0.896	RP11-136O12.2	NA
rs4871611	gwas	8	126537570	126537570	A	G/A	G	A	A	NA	NA	intron_variant	Crohn's disease	21102463	ancient	ANA	0.3024	0-529	0.0023818	0.436752	0.896	RP11-136O12.2	NA
rs4871611	gwas	8	126537570	126537570	A	G/A	G	A	A	NA	NA	intron_variant	Crohn's disease	21102463	ancient	CHG	2.3445	0-529	0.0050889	0.0303563	0.896	RP11-136O12.2	NA
rs4871611	gwas	8	126537570	126537570	A	G/A	G	A	A	NA	NA	intron_variant	Crohn's disease	21102463	ancient	WHG	0.6391	0-529	-0.0024522	0.258234	0.896	RP11-136O12.2	NA
rs4871611	gwas	8	126537570	126537570	A	G/A	G	A	A	NA	NA	intron_variant	Crohn's disease	21102463	ancient	EHG	0.398	0-529	-0.0029189	0.372292	0.896	RP11-136O12.2	NA
rs1551399	gwas	8	126539965	126539965	NA	A/C	A	C	C	NA	NA	intron_variant	Chronic inflammatory diseases (ankylosing spondylitis, Crohn's disease, psoriasis, primary sclerosing cholangitis, ulcerative colitis) (pleiotropy)	26974007	ancient	ALL	0.2965	0-529	-0.0017958	0.441261	0.881	RP11-136O12.2	NA
rs1551399	gwas	8	126539965	126539965	NA	A/C	A	C	C	NA	NA	intron_variant	Chronic inflammatory diseases (ankylosing spondylitis, Crohn's disease, psoriasis, primary sclerosing cholangitis, ulcerative colitis) (pleiotropy)	26974007	ancient	ANA	0.796	0-529	0.0035048	0.207041	0.881	RP11-136O12.2	NA
rs1551399	gwas	8	126539965	126539965	NA	A/C	A	C	C	NA	NA	intron_variant	Chronic inflammatory diseases (ankylosing spondylitis, Crohn's disease, psoriasis, primary sclerosing cholangitis, ulcerative colitis) (pleiotropy)	26974007	ancient	CHG	2.2918	0-529	0.0059462	0.0322793	0.881	RP11-136O12.2	NA
rs1551399	gwas	8	126539965	126539965	NA	A/C	A	C	C	NA	NA	intron_variant	Chronic inflammatory diseases (ankylosing spondylitis, Crohn's disease, psoriasis, primary sclerosing cholangitis, ulcerative colitis) (pleiotropy)	26974007	ancient	WHG	0.7347	0-529	-0.0035537	0.22544	0.881	RP11-136O12.2	NA
rs1551399	gwas	8	126539965	126539965	NA	A/C	A	C	C	NA	NA	intron_variant	Chronic inflammatory diseases (ankylosing spondylitis, Crohn's disease, psoriasis, primary sclerosing cholangitis, ulcerative colitis) (pleiotropy)	26974007	ancient	EHG	0.1915	0-529	-0.0021865	0.536002	0.881	RP11-136O12.2	NA
rs1551398	gwas	8	126540051	126540051	A	G/A	G	A	A	NA	NA	intron_variant	Crohn's disease	18587394	ancient	ALL	0.4983	0-529	-0.0021865	0.318135	0.896	RP11-136O12.2	NA
rs1551398	gwas	8	126540051	126540051	A	G/A	G	A	A	NA	NA	intron_variant	Crohn's disease	18587394	ancient	ANA	0.2155	0-529	0.0010606	0.511499	0.896	RP11-136O12.2	NA
rs1551398	gwas	8	126540051	126540051	A	G/A	G	A	A	NA	NA	intron_variant	Crohn's disease	18587394	ancient	CHG	2.2308	0-529	0.0058974	0.034665	0.896	RP11-136O12.2	NA
rs1551398	gwas	8	126540051	126540051	A	G/A	G	A	A	NA	NA	intron_variant	Crohn's disease	18587394	ancient	WHG	0.6219	0-529	-0.0024034	0.26474	0.896	RP11-136O12.2	NA
rs1551398	gwas	8	126540051	126540051	A	G/A	G	A	A	NA	NA	intron_variant	Crohn's disease	18587394	ancient	EHG	0.2828	0-529	-0.0015245	0.452013	0.896	RP11-136O12.2	NA
rs9297718	gwas	8	126616848	126616848	NA	G/C	G	C	C	NA	NA	regulatory_region_variant	Eosinophil counts	30595370	ancient	ALL	8.9388	0-529	-0.0070693	2.35578e-05	0.91	RP11-136O12.2	NA
rs9297718	gwas	8	126616848	126616848	NA	G/C	G	C	C	NA	NA	regulatory_region_variant	Eosinophil counts	30595370	ancient	ANA	1.0948	0-529	-0.0031846	0.138945	0.91	RP11-136O12.2	NA
rs9297718	gwas	8	126616848	126616848	NA	G/C	G	C	C	NA	NA	regulatory_region_variant	Eosinophil counts	30595370	ancient	CHG	0.0523	0-529	0.0006456	0.746378	0.91	RP11-136O12.2	NA
rs9297718	gwas	8	126616848	126616848	NA	G/C	G	C	C	NA	NA	regulatory_region_variant	Eosinophil counts	30595370	ancient	WHG	4.5785	0-529	-0.0098037	0.00247768	0.91	RP11-136O12.2	NA
rs9297718	gwas	8	126616848	126616848	NA	G/C	G	C	C	NA	NA	regulatory_region_variant	Eosinophil counts	30595370	ancient	EHG	5.4402	0-529	-0.0078233	0.000971873	0.91	RP11-136O12.2	NA
rs10755927	gwas	8	126629594	126629594	NA	C/T	T	C	T	NA	NA	regulatory_region_variant	Red cell distribution width	30595370	ancient	ALL	3.7472	0-529	-0.0071181	0.00618911	0.873	RP11-136O12.2	NA
rs10755927	gwas	8	126629594	126629594	NA	C/T	T	C	T	NA	NA	regulatory_region_variant	Red cell distribution width	30595370	ancient	ANA	0.1307	0-529	0.0013292	0.60916	0.873	RP11-136O12.2	NA
rs10755927	gwas	8	126629594	126629594	NA	C/T	T	C	T	NA	NA	regulatory_region_variant	Red cell distribution width	30595370	ancient	CHG	0.0267	0-529	-0.0013076	0.817249	0.873	RP11-136O12.2	NA
rs10755927	gwas	8	126629594	126629594	NA	C/T	T	C	T	NA	NA	regulatory_region_variant	Red cell distribution width	30595370	ancient	WHG	0.2289	0-529	-0.0035752	0.498654	0.873	RP11-136O12.2	NA
rs10755927	gwas	8	126629594	126629594	NA	C/T	T	C	T	NA	NA	regulatory_region_variant	Red cell distribution width	30595370	ancient	EHG	5.5209	0-529	-0.0103896	0.000890803	0.873	RP11-136O12.2	NA
rs7838054	control	8	126684142	126684142	NA	T/C	T	C	T	NA	NA	intergenic_variant	NA	NA	ancient	ALL	2.0119	0-529	0.0036025	0.0448625	0.928	RP11-697B24.1	NA
rs7838054	control	8	126684142	126684142	NA	T/C	T	C	T	NA	NA	intergenic_variant	NA	NA	ancient	ANA	0.6709	0-529	0.0021104	0.246717	0.928	RP11-697B24.1	NA
rs7838054	control	8	126684142	126684142	NA	T/C	T	C	T	NA	NA	intergenic_variant	NA	NA	ancient	CHG	0.8081	0-529	0.0033799	0.203622	0.928	RP11-697B24.1	NA
rs7838054	control	8	126684142	126684142	NA	T/C	T	C	T	NA	NA	intergenic_variant	NA	NA	ancient	WHG	1.0948	0-529	0.0020127	0.138945	0.928	RP11-697B24.1	NA
rs7838054	control	8	126684142	126684142	NA	T/C	T	C	T	NA	NA	intergenic_variant	NA	NA	ancient	EHG	1.184	0-529	0.0033311	0.123846	0.928	RP11-697B24.1	NA
rs2385228	control	8	126684313	126684313	NA	C/T	T	C	C	NA	NA	intergenic_variant	NA	NA	ancient	ALL	2.4187	0-529	-0.0028428	0.0278489	0.934	RP11-697B24.1	NA
rs2385228	control	8	126684313	126684313	NA	C/T	T	C	C	NA	NA	intergenic_variant	NA	NA	ancient	ANA	0.2732	0-529	-0.0014268	0.459792	0.934	RP11-697B24.1	NA
rs2385228	control	8	126684313	126684313	NA	C/T	T	C	C	NA	NA	intergenic_variant	NA	NA	ancient	CHG	0.1001	0-529	-0.0020888	0.654559	0.934	RP11-697B24.1	NA
rs2385228	control	8	126684313	126684313	NA	C/T	T	C	C	NA	NA	intergenic_variant	NA	NA	ancient	WHG	0.5142	0-529	-0.0022841	0.310535	0.934	RP11-697B24.1	NA
rs2385228	control	8	126684313	126684313	NA	C/T	T	C	C	NA	NA	intergenic_variant	NA	NA	ancient	EHG	0.5256	0-529	-0.0029677	0.305231	0.934	RP11-697B24.1	NA
rs7460922	control	8	126691766	126691766	NA	G/A	A	G	A	NA	NA	intergenic_variant	NA	NA	ancient	ALL	1.6072	0-529	0.0022569	0.0729929	0.931	RP11-697B24.1	NA
rs7460922	control	8	126691766	126691766	NA	G/A	A	G	A	NA	NA	intergenic_variant	NA	NA	ancient	ANA	1.685	0-529	0.0045302	0.0663938	0.931	RP11-697B24.1	NA
rs7460922	control	8	126691766	126691766	NA	G/A	A	G	A	NA	NA	intergenic_variant	NA	NA	ancient	CHG	0.0909	0-529	0.0007432	0.669831	0.931	RP11-697B24.1	NA
rs7460922	control	8	126691766	126691766	NA	G/A	A	G	A	NA	NA	intergenic_variant	NA	NA	ancient	WHG	0.5928	0-529	0.0024306	0.276219	0.931	RP11-697B24.1	NA
rs7460922	control	8	126691766	126691766	NA	G/A	A	G	A	NA	NA	intergenic_variant	NA	NA	ancient	EHG	0.7971	0-529	0.0035048	0.206727	0.931	RP11-697B24.1	NA
rs7460157	control	8	126691856	126691856	NA	T/C	T	C	T	NA	NA	intergenic_variant	NA	NA	ancient	ALL	1.5473	0-529	-0.0032363	0.0785525	0.929	RP11-697B24.1	NA
rs7460157	control	8	126691856	126691856	NA	T/C	T	C	T	NA	NA	intergenic_variant	NA	NA	ancient	ANA	1.8438	0-529	-0.0037217	0.0548184	0.929	RP11-697B24.1	NA
rs7460157	control	8	126691856	126691856	NA	T/C	T	C	T	NA	NA	intergenic_variant	NA	NA	ancient	CHG	0.0753	0-529	-0.0016982	0.697963	0.929	RP11-697B24.1	NA
rs7460157	control	8	126691856	126691856	NA	T/C	T	C	T	NA	NA	intergenic_variant	NA	NA	ancient	WHG	0.4641	0-529	-0.0011827	0.335331	0.929	RP11-697B24.1	NA
rs7460157	control	8	126691856	126691856	NA	T/C	T	C	T	NA	NA	intergenic_variant	NA	NA	ancient	EHG	0.7873	0-529	-0.003456	0.20954	0.929	RP11-697B24.1	NA
rs2054068	control	8	126694158	126694158	NA	T/G	G	T	G	NA	NA	intergenic_variant	NA	NA	ancient	ALL	1.4394	0-529	0.0021348	0.0897529	0.896	RP11-697B24.1	NA
rs2054068	control	8	126694158	126694158	NA	T/G	G	T	G	NA	NA	intergenic_variant	NA	NA	ancient	ANA	1.2245	0-529	0.003087	0.1176	0.896	RP11-697B24.1	NA
rs2054068	control	8	126694158	126694158	NA	T/G	G	T	G	NA	NA	intergenic_variant	NA	NA	ancient	CHG	0.0226	0-529	0.0013076	0.831637	0.896	RP11-697B24.1	NA
rs2054068	control	8	126694158	126694158	NA	T/G	G	T	G	NA	NA	intergenic_variant	NA	NA	ancient	WHG	0.4535	0-529	0.0012071	0.340912	0.896	RP11-697B24.1	NA
rs2054068	control	8	126694158	126694158	NA	T/G	G	T	G	NA	NA	intergenic_variant	NA	NA	ancient	EHG	0.4849	0-529	0.0019151	0.32473	0.896	RP11-697B24.1	NA
rs6470373	control	8	126698232	126698232	NA	G/T	T	G	G	NA	NA	regulatory_region_variant	NA	NA	ancient	ALL	0.7356	0-529	0.0014756	0.225156	0.87	RP11-697B24.1	NA
rs6470373	control	8	126698232	126698232	NA	G/T	T	G	G	NA	NA	regulatory_region_variant	NA	NA	ancient	ANA	0.316	0-529	0.0016709	0.426623	0.87	RP11-697B24.1	NA
rs6470373	control	8	126698232	126698232	NA	G/T	T	G	G	NA	NA	regulatory_region_variant	NA	NA	ancient	CHG	-0.0123	0-529	0.0002333	1	0.87	RP11-697B24.1	NA
rs6470373	control	8	126698232	126698232	NA	G/T	T	G	G	NA	NA	regulatory_region_variant	NA	NA	ancient	WHG	2.2366	0-529	0.0043593	0.0344305	0.87	RP11-697B24.1	NA
rs6470373	control	8	126698232	126698232	NA	G/T	T	G	G	NA	NA	regulatory_region_variant	NA	NA	ancient	EHG	0.0405	0-529	-0.0014052	0.775947	0.87	RP11-697B24.1	NA
rs7821386	control	8	126700303	126700303	NA	T/G	G	T	T	NA	NA	intergenic_variant	NA	NA	ancient	ALL	0.801	0-529	0.0025771	0.20562	0.875	RP11-697B24.1	NA
rs7821386	control	8	126700303	126700303	NA	T/G	G	T	T	NA	NA	intergenic_variant	NA	NA	ancient	ANA	0.5198	0-529	0.0032607	0.307915	0.875	RP11-697B24.1	NA
rs7821386	control	8	126700303	126700303	NA	T/G	G	T	T	NA	NA	intergenic_variant	NA	NA	ancient	CHG	0.0636	0-529	-0.0005479	0.721353	0.875	RP11-697B24.1	NA
rs7821386	control	8	126700303	126700303	NA	T/G	G	T	T	NA	NA	intergenic_variant	NA	NA	ancient	WHG	2.7931	0-529	0.0048232	0.0181025	0.875	RP11-697B24.1	NA
rs7821386	control	8	126700303	126700303	NA	T/G	G	T	T	NA	NA	intergenic_variant	NA	NA	ancient	EHG	0.0443	0-529	-0.0004014	0.765965	0.875	RP11-697B24.1	NA
rs10105406	control	8	126702511	126702511	NA	C/T	T	C	T	NA	NA	intergenic_variant	NA	NA	ancient	ALL	0.6808	0-529	0.0024062	0.24326	0.874	RP11-697B24.1	NA
rs10105406	control	8	126702511	126702511	NA	C/T	T	C	T	NA	NA	intergenic_variant	NA	NA	ancient	ANA	0.0913	0-529	0.0006456	0.669148	0.874	RP11-697B24.1	NA
rs10105406	control	8	126702511	126702511	NA	C/T	T	C	T	NA	NA	intergenic_variant	NA	NA	ancient	CHG	0.2006	0-529	-0.0024306	0.52647	0.874	RP11-697B24.1	NA
rs10105406	control	8	126702511	126702511	NA	C/T	T	C	T	NA	NA	intergenic_variant	NA	NA	ancient	WHG	1.3036	0-529	0.0024522	0.106379	0.874	RP11-697B24.1	NA
rs10105406	control	8	126702511	126702511	NA	C/T	T	C	T	NA	NA	intergenic_variant	NA	NA	ancient	EHG	0.006	0-529	-0.0011123	0.912771	0.874	RP11-697B24.1	NA
rs4871632	control	8	126705306	126705306	NA	G/T	G	T	T	NA	NA	intergenic_variant	NA	NA	ancient	ALL	0.7751	0-529	0.0025771	0.213106	0.871	RP11-697B24.1	NA
rs4871632	control	8	126705306	126705306	NA	G/T	G	T	T	NA	NA	intergenic_variant	NA	NA	ancient	ANA	1.1878	0-529	0.0045302	0.123244	0.871	RP11-697B24.1	NA
rs4871632	control	8	126705306	126705306	NA	G/T	G	T	T	NA	NA	intergenic_variant	NA	NA	ancient	CHG	0.134	0-529	-0.0020888	0.604677	0.871	RP11-697B24.1	NA
rs4871632	control	8	126705306	126705306	NA	G/T	G	T	T	NA	NA	intergenic_variant	NA	NA	ancient	WHG	1.5766	0-529	0.0027696	0.0757782	0.871	RP11-697B24.1	NA
rs4871632	control	8	126705306	126705306	NA	G/T	G	T	T	NA	NA	intergenic_variant	NA	NA	ancient	EHG	0.0703	0-529	-0.0005967	0.707685	0.871	RP11-697B24.1	NA
rs17332697	control	8	126707061	126707061	NA	G/A	G	A	A	NA	NA	regulatory_region_variant	NA	NA	ancient	ALL	0.9397	0-529	-0.0027236	0.170402	0.84	RP11-697B24.1	NA
rs17332697	control	8	126707061	126707061	NA	G/A	G	A	A	NA	NA	regulatory_region_variant	NA	NA	ancient	ANA	-0.0083	0-529	-0.0009169	1	0.84	RP11-697B24.1	NA
rs17332697	control	8	126707061	126707061	NA	G/A	G	A	A	NA	NA	regulatory_region_variant	NA	NA	ancient	CHG	0.446	0-529	0.0041884	0.344936	0.84	RP11-697B24.1	NA
rs17332697	control	8	126707061	126707061	NA	G/A	G	A	A	NA	NA	regulatory_region_variant	NA	NA	ancient	WHG	0.6672	0-529	-0.0026748	0.248024	0.84	RP11-697B24.1	NA
rs17332697	control	8	126707061	126707061	NA	G/A	G	A	A	NA	NA	regulatory_region_variant	NA	NA	ancient	EHG	0.029	0-529	0.0003526	0.809685	0.84	RP11-697B24.1	NA
rs12548448	control	8	126814988	126814988	NA	G/A	A	G	G	NA	NA	intergenic_variant	NA	NA	ancient	ALL	0.0418	0-529	0.0002549	0.772477	0.96	RP11-697B24.1	NA
rs12548448	control	8	126814988	126814988	NA	G/A	A	G	G	NA	NA	intergenic_variant	NA	NA	ancient	ANA	0.2132	0-529	-0.0010362	0.513761	0.96	RP11-697B24.1	NA
rs12548448	control	8	126814988	126814988	NA	G/A	A	G	G	NA	NA	intergenic_variant	NA	NA	ancient	CHG	0.2157	0-529	-0.0026259	0.511303	0.96	RP11-697B24.1	NA
rs12548448	control	8	126814988	126814988	NA	G/A	A	G	G	NA	NA	intergenic_variant	NA	NA	ancient	WHG	-0.0088	0-529	-0.0008193	1	0.96	RP11-697B24.1	NA
rs12548448	control	8	126814988	126814988	NA	G/A	A	G	G	NA	NA	intergenic_variant	NA	NA	ancient	EHG	0.2072	0-529	-0.0144151	0.519745	0.96	RP11-697B24.1	NA
rs11997420	control	8	126817376	126817376	NA	G/C/T	G	C	C	NA	NA	intergenic_variant	NA	NA	ancient	ALL	0.0738	0-529	0.0013076	0.70084	0.962	RP11-697B24.1	NA
rs11997420	control	8	126817376	126817376	NA	G/C/T	G	C	C	NA	NA	intergenic_variant	NA	NA	ancient	ANA	0.0993	0-529	-0.0016982	0.655853	0.962	RP11-697B24.1	NA
rs11997420	control	8	126817376	126817376	NA	G/C/T	G	C	C	NA	NA	intergenic_variant	NA	NA	ancient	CHG	1.7254	0-529	0.0048936	0.0632212	0.962	RP11-697B24.1	NA
rs11997420	control	8	126817376	126817376	NA	G/C/T	G	C	C	NA	NA	intergenic_variant	NA	NA	ancient	WHG	0.1609	0-529	0.0016005	0.570528	0.962	RP11-697B24.1	NA
rs11997420	control	8	126817376	126817376	NA	G/C/T	G	C	C	NA	NA	intergenic_variant	NA	NA	ancient	EHG	2.7373	0-529	0.0045518	0.0192948	0.962	RP11-697B24.1	NA
rs9694777	control	8	126823366	126823366	NA	G/T	G	T	T	NA	NA	intergenic_variant	NA	NA	ancient	ALL	0.0358	0-529	0.0001573	0.789021	0.94	RP11-697B24.1	NA
rs9694777	control	8	126823366	126823366	NA	G/T	G	T	T	NA	NA	intergenic_variant	NA	NA	ancient	ANA	-0.0151	0-529	-0.0004287	1	0.94	RP11-697B24.1	NA
rs9694777	control	8	126823366	126823366	NA	G/T	G	T	T	NA	NA	intergenic_variant	NA	NA	ancient	CHG	0.2694	0-529	0.0020616	0.46293	0.94	RP11-697B24.1	NA
rs9694777	control	8	126823366	126823366	NA	G/T	G	T	T	NA	NA	intergenic_variant	NA	NA	ancient	WHG	0.6097	0-529	0.0014268	0.269478	0.94	RP11-697B24.1	NA
rs9694777	control	8	126823366	126823366	NA	G/T	G	T	T	NA	NA	intergenic_variant	NA	NA	ancient	EHG	3.2766	0-529	0.0060439	0.0104696	0.94	RP11-697B24.1	NA
rs10505458	control	8	126830728	126830728	NA	A/C/G	A	C	C	NA	NA	intergenic_variant	NA	NA	ancient	ALL	0.0609	0-529	0.0012099	0.72709	0.935	RP11-697B24.1	NA
rs10505458	control	8	126830728	126830728	NA	A/C/G	A	C	C	NA	NA	intergenic_variant	NA	NA	ancient	ANA	-0.0098	0-529	-0.0007216	1	0.935	RP11-697B24.1	NA
rs10505458	control	8	126830728	126830728	NA	A/C/G	A	C	C	NA	NA	intergenic_variant	NA	NA	ancient	CHG	0.204	0-529	0.0017198	0.522986	0.935	RP11-697B24.1	NA
rs10505458	control	8	126830728	126830728	NA	A/C/G	A	C	C	NA	NA	intergenic_variant	NA	NA	ancient	WHG	1.0996	0-529	0.0031142	0.138082	0.935	RP11-697B24.1	NA
rs10505458	control	8	126830728	126830728	NA	A/C/G	A	C	C	NA	NA	intergenic_variant	NA	NA	ancient	EHG	2.7678	0-529	0.0048936	0.0186334	0.935	RP11-697B24.1	NA
rs6470383	control	8	126835579	126835579	NA	A/T	A	T	T	NA	NA	intergenic_variant	NA	NA	ancient	ALL	0.1561	0-529	0.0004747	0.576333	0.959	RP11-697B24.1	NA
rs6470383	control	8	126835579	126835579	NA	A/T	A	T	T	NA	NA	intergenic_variant	NA	NA	ancient	ANA	0.0451	0-529	-0.0014052	0.763923	0.959	RP11-697B24.1	NA
rs6470383	control	8	126835579	126835579	NA	A/T	A	T	T	NA	NA	intergenic_variant	NA	NA	ancient	CHG	1.4997	0-529	0.005458	0.0832954	0.959	RP11-697B24.1	NA
rs6470383	control	8	126835579	126835579	NA	A/T	A	T	T	NA	NA	intergenic_variant	NA	NA	ancient	WHG	0.5443	0-529	0.002333	0.296782	0.959	RP11-697B24.1	NA
rs6470383	control	8	126835579	126835579	NA	A/T	A	T	T	NA	NA	intergenic_variant	NA	NA	ancient	EHG	1.9363	0-529	0.003917	0.0490804	0.959	RP11-697B24.1	NA
rs61003425	control	8	126843648	126843648	NA	T/A	A	T	A	NA	NA	regulatory_region_variant	NA	NA	ancient	ALL	0.3243	0-529	0.0018691	0.420614	0.974	RNU6-442P	NA
rs61003425	control	8	126843648	126843648	NA	T/A	A	T	A	NA	NA	regulatory_region_variant	NA	NA	ancient	ANA	1.762	0-529	-0.0043565	0.0604863	0.974	RNU6-442P	NA
rs61003425	control	8	126843648	126843648	NA	T/A	A	T	A	NA	NA	regulatory_region_variant	NA	NA	ancient	CHG	0.6217	0-529	0.0032607	0.264817	0.974	RNU6-442P	NA
rs61003425	control	8	126843648	126843648	NA	T/A	A	T	A	NA	NA	regulatory_region_variant	NA	NA	ancient	WHG	0.5474	0-529	0.0013292	0.29541	0.974	RNU6-442P	NA
rs61003425	control	8	126843648	126843648	NA	T/A	A	T	A	NA	NA	regulatory_region_variant	NA	NA	ancient	EHG	1.1647	0-529	0.003871	0.126951	0.974	RNU6-442P	NA
rs6999171	control	8	126853320	126853320	NA	G/A	A	G	A	NA	NA	intergenic_variant	NA	NA	ancient	ALL	0.7061	0-529	-0.1	0.234692	0.632	RNU6-442P	NA
rs6999171	control	8	126853320	126853320	NA	G/A	A	G	A	NA	NA	intergenic_variant	NA	NA	ancient	ANA	0.0334	0-529	-0.1	0.796054	0.632	RNU6-442P	NA
rs6999171	control	8	126853320	126853320	NA	G/A	A	G	A	NA	NA	intergenic_variant	NA	NA	ancient	CHG	0.0249	0-529	-0.1	0.823412	0.632	RNU6-442P	NA
rs6999171	control	8	126853320	126853320	NA	G/A	A	G	A	NA	NA	intergenic_variant	NA	NA	ancient	WHG	2.0406	0-529	-0.1	0.0433629	0.632	RNU6-442P	NA
rs6999171	control	8	126853320	126853320	NA	G/A	A	G	A	NA	NA	intergenic_variant	NA	NA	ancient	EHG	0.0232	0-529	-0.1	0.82945	0.632	RNU6-442P	NA
rs7004300	control	8	126854400	126854400	NA	A/G	G	A	G	NA	NA	intergenic_variant	NA	NA	ancient	ALL	0.3323	0-529	0.0008409	0.414941	0.97	RNU6-442P	NA
rs7004300	control	8	126854400	126854400	NA	A/G	G	A	G	NA	NA	intergenic_variant	NA	NA	ancient	ANA	1.1142	0-529	-0.0035752	0.135494	0.97	RNU6-442P	NA
rs7004300	control	8	126854400	126854400	NA	A/G	G	A	G	NA	NA	intergenic_variant	NA	NA	ancient	CHG	-0.0074	0-529	0.0009169	1	0.97	RNU6-442P	NA
rs7004300	control	8	126854400	126854400	NA	A/G	G	A	G	NA	NA	intergenic_variant	NA	NA	ancient	WHG	0.6631	0-529	0.0014756	0.249482	0.97	RNU6-442P	NA
rs7004300	control	8	126854400	126854400	NA	A/G	G	A	G	NA	NA	intergenic_variant	NA	NA	ancient	EHG	1.1465	0-529	0.0038466	0.129959	0.97	RNU6-442P	NA
rs72726350	control	8	126855398	126855398	NA	C/G	C	G	G	NA	NA	intergenic_variant	NA	NA	ancient	ALL	0.3691	0-529	-0.0019423	0.390238	0.964	RNU6-442P	NA
rs72726350	control	8	126855398	126855398	NA	C/G	C	G	G	NA	NA	intergenic_variant	NA	NA	ancient	ANA	2.542	0-529	0.0073623	0.0241476	0.964	RNU6-442P	NA
rs72726350	control	8	126855398	126855398	NA	C/G	C	G	G	NA	NA	intergenic_variant	NA	NA	ancient	CHG	0.0389	0-529	-0.0014052	0.780301	0.964	RNU6-442P	NA
rs72726350	control	8	126855398	126855398	NA	C/G	C	G	G	NA	NA	intergenic_variant	NA	NA	ancient	WHG	0.5367	0-529	-0.002333	0.300179	0.964	RNU6-442P	NA
rs72726350	control	8	126855398	126855398	NA	C/G	C	G	G	NA	NA	intergenic_variant	NA	NA	ancient	EHG	1.1215	0-529	-0.0028428	0.13422	0.964	RNU6-442P	NA
rs11784936	control	8	126858386	126858386	NA	A/G	A	G	G	NA	NA	intergenic_variant	NA	NA	ancient	ALL	0.3666	0-529	-0.0009385	0.391848	0.965	RNU6-442P	NA
rs11784936	control	8	126858386	126858386	NA	A/G	A	G	G	NA	NA	intergenic_variant	NA	NA	ancient	ANA	1.7426	0-529	0.0058974	0.0619199	0.965	RNU6-442P	NA
rs11784936	control	8	126858386	126858386	NA	A/G	A	G	G	NA	NA	intergenic_variant	NA	NA	ancient	CHG	-0.0156	0-529	-0.0007705	1	0.965	RNU6-442P	NA
rs11784936	control	8	126858386	126858386	NA	A/G	A	G	G	NA	NA	intergenic_variant	NA	NA	ancient	WHG	0.7133	0-529	-0.0015733	0.23232	0.965	RNU6-442P	NA
rs11784936	control	8	126858386	126858386	NA	A/G	A	G	G	NA	NA	intergenic_variant	NA	NA	ancient	EHG	1.0284	0-529	-0.0026963	0.151528	0.965	RNU6-442P	NA
rs11776946	control	8	126862818	126862818	NA	C/T	C	T	T	NA	NA	intergenic_variant	NA	NA	ancient	ALL	0.5511	0-529	-0.0011827	0.293784	0.962	RNU6-442P	NA
rs11776946	control	8	126862818	126862818	NA	C/T	C	T	T	NA	NA	intergenic_variant	NA	NA	ancient	ANA	0.0551	0-529	0.0016005	0.739917	0.962	RNU6-442P	NA
rs11776946	control	8	126862818	126862818	NA	C/T	C	T	T	NA	NA	intergenic_variant	NA	NA	ancient	CHG	-0.0002	0-529	0.0010146	1	0.962	RNU6-442P	NA
rs11776946	control	8	126862818	126862818	NA	C/T	C	T	T	NA	NA	intergenic_variant	NA	NA	ancient	WHG	0.2294	0-529	-0.0007432	0.498185	0.962	RNU6-442P	NA
rs11776946	control	8	126862818	126862818	NA	C/T	C	T	T	NA	NA	intergenic_variant	NA	NA	ancient	EHG	3.3761	0-529	-0.0060927	0.00936322	0.962	RNU6-442P	NA
rs16901354	gwas	8	127399415	127399415	C	C/T	T	C	T	NA	NA	regulatory_region_variant	Core binding factor acute myeloid leukemia	27903959	ancient	ALL	0.2905	0-529	-0.0020888	0.445921	0.92	RP11-65D17.1	NA
rs16901354	gwas	8	127399415	127399415	C	C/T	T	C	T	NA	NA	regulatory_region_variant	Core binding factor acute myeloid leukemia	27903959	ancient	ANA	0.4237	0-529	0.0027236	0.357289	0.92	RP11-65D17.1	NA
rs16901354	gwas	8	127399415	127399415	C	C/T	T	C	T	NA	NA	regulatory_region_variant	Core binding factor acute myeloid leukemia	27903959	ancient	CHG	0.8702	0-529	-0.0077529	0.187088	0.92	RP11-65D17.1	NA
rs16901354	gwas	8	127399415	127399415	C	C/T	T	C	T	NA	NA	regulatory_region_variant	Core binding factor acute myeloid leukemia	27903959	ancient	WHG	0.2505	0-529	-0.0016221	0.479061	0.92	RP11-65D17.1	NA
rs16901354	gwas	8	127399415	127399415	C	C/T	T	C	T	NA	NA	regulatory_region_variant	Core binding factor acute myeloid leukemia	27903959	ancient	EHG	2.8064	0-529	-0.0091201	0.0178298	0.92	RP11-65D17.1	NA
rs11989898	gwas	8	127489030	127489030	A	A/G	A	G	G	NA	NA	intron_variant	Blood urea nitrogen levels	31152163	ancient	ALL	-0.0129	0-529	-0.0008193	1	0.798	RP11-103H7.1	NA
rs11989898	gwas	8	127489030	127489030	A	A/G	A	G	G	NA	NA	intron_variant	Blood urea nitrogen levels	31152163	ancient	ANA	0.0595	0-529	0.00204	0.730122	0.798	RP11-103H7.1	NA
rs11989898	gwas	8	127489030	127489030	A	A/G	A	G	G	NA	NA	intron_variant	Blood urea nitrogen levels	31152163	ancient	CHG	0.2518	0-529	-0.0023057	0.477923	0.798	RP11-103H7.1	NA
rs11989898	gwas	8	127489030	127489030	A	A/G	A	G	G	NA	NA	intron_variant	Blood urea nitrogen levels	31152163	ancient	WHG	-0.0035	0-529	0.000331	1	0.798	RP11-103H7.1	NA
rs11989898	gwas	8	127489030	127489030	A	A/G	A	G	G	NA	NA	intron_variant	Blood urea nitrogen levels	31152163	ancient	EHG	0.1085	0-529	-0.0007432	0.641335	0.798	RP11-103H7.1	NA
rs16901814	gwas	8	127881952	127881952	G	G/A	G	A	A	NA	NA	intron_variant	Prostate cancer	31562322	ancient	ALL	-0.0114	0-529	-0.0001357	1	0.8	PCAT1	NA
rs16901814	gwas	8	127881952	127881952	G	G/A	G	A	A	NA	NA	intron_variant	Prostate cancer	31562322	ancient	ANA	-0.0084	0-529	0.000331	1	0.8	PCAT1	NA
rs16901814	gwas	8	127881952	127881952	G	G/A	G	A	A	NA	NA	intron_variant	Prostate cancer	31562322	ancient	CHG	0.3533	0-529	0.002501	0.400575	0.8	PCAT1	NA
rs16901814	gwas	8	127881952	127881952	G	G/A	G	A	A	NA	NA	intron_variant	Prostate cancer	31562322	ancient	WHG	0.8614	0-529	0.0029893	0.189333	0.8	PCAT1	NA
rs16901814	gwas	8	127881952	127881952	G	G/A	G	A	A	NA	NA	intron_variant	Prostate cancer	31562322	ancient	EHG	2.6721	0-529	0.0738662	0.0207913	0.8	PCAT1	NA
rs7014448	gwas	8	127990833	127990833	NA	T/G	G	T	T	NA	NA	intron_variant	Heel bone mineral density	30048462; 30598549	ancient	ALL	0.1839	0-529	-0.0016249	0.544206	0.914	PCAT1	NA
rs7014448	gwas	8	127990833	127990833	NA	T/G	G	T	T	NA	NA	intron_variant	Heel bone mineral density	30048462; 30598549	ancient	ANA	1.4354	0-529	-0.0058974	0.0902	0.914	PCAT1	NA
rs7014448	gwas	8	127990833	127990833	NA	T/G	G	T	T	NA	NA	intron_variant	Heel bone mineral density	30048462; 30598549	ancient	CHG	0.436	0-529	0.0032607	0.350402	0.914	PCAT1	NA
rs7014448	gwas	8	127990833	127990833	NA	T/G	G	T	T	NA	NA	intron_variant	Heel bone mineral density	30048462; 30598549	ancient	WHG	-0.0321	0-529	0.0002822	1	0.914	PCAT1	NA
rs7014448	gwas	8	127990833	127990833	NA	T/G	G	T	T	NA	NA	intron_variant	Heel bone mineral density	30048462; 30598549	ancient	EHG	0.367	0-529	-0.002455	0.39159	0.914	PCAT1	NA
rs10086908	gwas	8	128011937	128011937	T	T/C	T	C	C	NA	NA	intron_variant	Prostate cancer	26034056; 31562322	ancient	ALL	0.1779	0-529	0.0016494	0.550848	0.954	PCAT1	NA
rs10086908	gwas	8	128011937	128011937	T	T/C	T	C	C	NA	NA	intron_variant	Prostate cancer	26034056; 31562322	ancient	ANA	1.3523	0-529	0.0031358	0.100059	0.954	PCAT1	NA
rs10086908	gwas	8	128011937	128011937	T	T/C	T	C	C	NA	NA	intron_variant	Prostate cancer	26034056; 31562322	ancient	CHG	0.584	0-529	-0.0029893	0.279813	0.954	PCAT1	NA
rs10086908	gwas	8	128011937	128011937	T	T/C	T	C	C	NA	NA	intron_variant	Prostate cancer	26034056; 31562322	ancient	WHG	0.12	0-529	0.0016005	0.624206	0.954	PCAT1	NA
rs10086908	gwas	8	128011937	128011937	T	T/C	T	C	C	NA	NA	intron_variant	Prostate cancer	26034056; 31562322	ancient	EHG	-0.0019	0-529	3.8e-05	1	0.954	PCAT1	NA
rs1487241	gwas	8	128021488	128021488	NA	A/T	T	A	A	NA	NA	intron_variant	Heel bone mineral density	28869591; 30048462; 30595370	ancient	ALL	-0.0221	0-529	-0.0009169	1	0.923	PCAT1	NA
rs1487241	gwas	8	128021488	128021488	NA	A/T	T	A	A	NA	NA	intron_variant	Heel bone mineral density	28869591; 30048462; 30595370	ancient	ANA	0.9676	0-529	-0.0035264	0.164191	0.923	PCAT1	NA
rs1487241	gwas	8	128021488	128021488	NA	A/T	T	A	A	NA	NA	intron_variant	Heel bone mineral density	28869591; 30048462; 30595370	ancient	CHG	0.3784	0-529	0.0021104	0.384332	0.923	PCAT1	NA
rs1487241	gwas	8	128021488	128021488	NA	A/T	T	A	A	NA	NA	intron_variant	Heel bone mineral density	28869591; 30048462; 30595370	ancient	WHG	-0.0341	0-529	-0.000331	1	0.923	PCAT1	NA
rs1487241	gwas	8	128021488	128021488	NA	A/T	T	A	A	NA	NA	intron_variant	Heel bone mineral density	28869591; 30048462; 30595370	ancient	EHG	0.0946	0-529	0.0016005	0.663583	0.923	PCAT1	NA
rs77541621	gwas	8	128077146	128077146	A	G/A	G	A	A	NA	NA	intergenic_variant	Prostate cancer	26034056	ancient	ALL	3.0488	0-529	0.0856826	0.0135366	0.598	PCAT2	NA
rs77541621	gwas	8	128077146	128077146	A	G/A	G	A	A	NA	NA	intergenic_variant	Prostate cancer	26034056	ancient	ANA	5.3919	0-529	0.0575792	0.00102392	0.598	PCAT2	NA
rs77541621	gwas	8	128077146	128077146	A	G/A	G	A	A	NA	NA	intergenic_variant	Prostate cancer	26034056	ancient	CHG	0.022	0-529	0.1	0.833854	0.598	PCAT2	NA
rs77541621	gwas	8	128077146	128077146	A	G/A	G	A	A	NA	NA	intergenic_variant	Prostate cancer	26034056	ancient	WHG	0.0516	0-529	0.1	0.748023	0.598	PCAT2	NA
rs77541621	gwas	8	128077146	128077146	A	G/A	G	A	A	NA	NA	intergenic_variant	Prostate cancer	26034056	ancient	EHG	0.0288	0-529	0.1	0.81033	0.598	PCAT2	NA
rs1031588	gwas	8	128093277	128093277	G	C/A	C	A	A	NA	NA	intron_variant	Prostate cancer	17401366	ancient	ALL	0.4325	0-529	-0.0010362	0.352343	0.894	PCAT2	NA
rs1031588	gwas	8	128093277	128093277	G	C/A	C	A	A	NA	NA	intron_variant	Prostate cancer	17401366	ancient	ANA	0.5732	0-529	-0.0021104	0.284304	0.894	PCAT2	NA
rs1031588	gwas	8	128093277	128093277	G	C/A	C	A	A	NA	NA	intron_variant	Prostate cancer	17401366	ancient	CHG	0.5079	0-529	0.0050185	0.313517	0.894	PCAT2	NA
rs1031588	gwas	8	128093277	128093277	G	C/A	C	A	A	NA	NA	intron_variant	Prostate cancer	17401366	ancient	WHG	0.2172	0-529	0.0007432	0.509838	0.894	PCAT2	NA
rs1031588	gwas	8	128093277	128093277	G	C/A	C	A	A	NA	NA	intron_variant	Prostate cancer	17401366	ancient	EHG	-0.0175	0-529	0.0002333	1	0.894	PCAT2	NA
rs1016343	gwas	8	128093297	128093297	T	C/T	C	T	T	NA	NA	intron_variant	Prostate cancer	21743057; 26034056	ancient	ALL	0.1315	0-529	0.0016005	0.608067	0.853	PCAT2	NA
rs1016343	gwas	8	128093297	128093297	T	C/T	C	T	T	NA	NA	intron_variant	Prostate cancer	21743057; 26034056	ancient	ANA	3.116	0-529	0.0066298	0.0125462	0.853	PCAT2	NA
rs1016343	gwas	8	128093297	128093297	T	C/T	C	T	T	NA	NA	intron_variant	Prostate cancer	21743057; 26034056	ancient	CHG	0.1165	0-529	0.0040419	0.629308	0.853	PCAT2	NA
rs1016343	gwas	8	128093297	128093297	T	C/T	C	T	T	NA	NA	intron_variant	Prostate cancer	21743057; 26034056	ancient	WHG	0.6741	0-529	0.0021592	0.245593	0.853	PCAT2	NA
rs1016343	gwas	8	128093297	128093297	T	C/T	C	T	T	NA	NA	intron_variant	Prostate cancer	21743057; 26034056	ancient	EHG	0.8335	0-529	-0.0067979	0.196661	0.853	PCAT2	NA
rs1456315	gwas	8	128103937	128103937	NA	T/A/C	T	C	T	NA	NA	upstream_gene_variant	Prostate cancer	20676098; 23023329	ancient	ALL	0.7583	0-529	-0.0016221	0.218135	0.821	PRNCR1	NA
rs1456315	gwas	8	128103937	128103937	NA	T/A/C	T	C	T	NA	NA	upstream_gene_variant	Prostate cancer	20676098; 23023329	ancient	ANA	3.8394	0-529	-0.0054307	0.00558733	0.821	PRNCR1	NA
rs1456315	gwas	8	128103937	128103937	NA	T/A/C	T	C	T	NA	NA	upstream_gene_variant	Prostate cancer	20676098; 23023329	ancient	CHG	4.8171	0-529	-0.0146865	0.00190987	0.821	PRNCR1	NA
rs1456315	gwas	8	128103937	128103937	NA	T/A/C	T	C	T	NA	NA	upstream_gene_variant	Prostate cancer	20676098; 23023329	ancient	WHG	0.0818	0-529	0.0005479	0.685863	0.821	PRNCR1	NA
rs1456315	gwas	8	128103937	128103937	NA	T/A/C	T	C	T	NA	NA	upstream_gene_variant	Prostate cancer	20676098; 23023329	ancient	EHG	0.3645	0-529	0.0044326	0.393208	0.821	PRNCR1	NA
rs72725879	gwas	8	128103969	128103969	T	C/T	T	C	T	NA	NA	upstream_gene_variant	Prostate cancer	26034056	ancient	ALL	0.4184	0-529	-0.0015245	0.360314	0.826	PRNCR1	NA
rs72725879	gwas	8	128103969	128103969	T	C/T	T	C	T	NA	NA	upstream_gene_variant	Prostate cancer	26034056	ancient	ANA	3.0373	0-529	-0.0057725	0.0137139	0.826	PRNCR1	NA
rs72725879	gwas	8	128103969	128103969	T	C/T	T	C	T	NA	NA	upstream_gene_variant	Prostate cancer	26034056	ancient	CHG	3.4246	0-529	-0.0310167	0.0088681	0.826	PRNCR1	NA
rs72725879	gwas	8	128103969	128103969	T	C/T	T	C	T	NA	NA	upstream_gene_variant	Prostate cancer	26034056	ancient	WHG	0.7033	0-529	-0.0028428	0.235622	0.826	PRNCR1	NA
rs72725879	gwas	8	128103969	128103969	T	C/T	T	C	T	NA	NA	upstream_gene_variant	Prostate cancer	26034056	ancient	EHG	0.2958	0-529	0.0040419	0.441801	0.826	PRNCR1	NA
rs183373024	gwas	8	128104117	128104117	G	A/G	A	G	G	NA	NA	upstream_gene_variant	Prostate cancer	29892016	ancient	ALL	4.6023	0-529	0.1	0.00241408	0.519	PRNCR1	NA
rs183373024	gwas	8	128104117	128104117	G	A/G	A	G	G	NA	NA	upstream_gene_variant	Prostate cancer	29892016	ancient	ANA	0.0362	0-529	0.1	0.787874	0.519	PRNCR1	NA
rs183373024	gwas	8	128104117	128104117	G	A/G	A	G	G	NA	NA	upstream_gene_variant	Prostate cancer	29892016	ancient	CHG	0.0227	0-529	0.1	0.83127	0.519	PRNCR1	NA
rs183373024	gwas	8	128104117	128104117	G	A/G	A	G	G	NA	NA	upstream_gene_variant	Prostate cancer	29892016	ancient	WHG	0.054	0-529	0.1	0.742433	0.519	PRNCR1	NA
rs183373024	gwas	8	128104117	128104117	G	A/G	A	G	G	NA	NA	upstream_gene_variant	Prostate cancer	29892016	ancient	EHG	12.7015	0-529	0.084999	4.65194e-07	0.519	PRNCR1	NA
rs12682344	gwas	8	128106784	128106784	G	T/G	T	G	G	NA	NA	intergenic_variant	Prostate cancer	24753544	ancient	ALL	0.4408	0-529	0.0061904	0.347764	0.945	PRNCR1	NA
rs12682344	gwas	8	128106784	128106784	G	T/G	T	G	G	NA	NA	intergenic_variant	Prostate cancer	24753544	ancient	ANA	3.039	0-529	0.0120713	0.0136876	0.945	PRNCR1	NA
rs12682344	gwas	8	128106784	128106784	G	T/G	T	G	G	NA	NA	intergenic_variant	Prostate cancer	24753544	ancient	CHG	1.4597	0-529	-0.0114638	0.0875204	0.945	PRNCR1	NA
rs12682344	gwas	8	128106784	128106784	G	T/G	T	G	G	NA	NA	intergenic_variant	Prostate cancer	24753544	ancient	WHG	0.9552	0-529	0.1	0.166919	0.945	PRNCR1	NA
rs12682344	gwas	8	128106784	128106784	G	T/G	T	G	G	NA	NA	intergenic_variant	Prostate cancer	24753544	ancient	EHG	0.0313	0-529	0.1	0.802433	0.945	PRNCR1	NA
rs735542	gwas	8	128175696	128175696	A	G/A	A	G	G	NA	NA	regulatory_region_variant	Multiple sclerosis	31604244	ancient	ALL	0.4234	0-529	0.0011094	0.357459	0.849	CASC19	NA
rs735542	gwas	8	128175696	128175696	A	G/A	A	G	G	NA	NA	regulatory_region_variant	Multiple sclerosis	31604244	ancient	ANA	0.2602	0-529	-0.001378	0.470671	0.849	CASC19	NA
rs735542	gwas	8	128175696	128175696	A	G/A	A	G	G	NA	NA	regulatory_region_variant	Multiple sclerosis	31604244	ancient	CHG	0.0215	0-529	-0.0012587	0.835725	0.849	CASC19	NA
rs735542	gwas	8	128175696	128175696	A	G/A	A	G	G	NA	NA	regulatory_region_variant	Multiple sclerosis	31604244	ancient	WHG	0.089	0-529	0.0016005	0.673098	0.849	CASC19	NA
rs735542	gwas	8	128175696	128175696	A	G/A	A	G	G	NA	NA	regulatory_region_variant	Multiple sclerosis	31604244	ancient	EHG	5.1918	0-529	0.0067979	0.0012714	0.849	CASC19	NA
rs2445610	gwas	8	128197088	128197088	NA	A/G	G	A	G	NA	NA	downstream_gene_variant	Hypothyroidism; Medication use (thyroid preparations)	30595370; 31015401	ancient	ALL	0.5072	0-529	-0.0022841	0.313851	0.884	CASC19	NA
rs2445610	gwas	8	128197088	128197088	NA	A/G	G	A	G	NA	NA	downstream_gene_variant	Hypothyroidism; Medication use (thyroid preparations)	30595370; 31015401	ancient	ANA	1.3352	0-529	-0.0032823	0.10223	0.884	CASC19	NA
rs2445610	gwas	8	128197088	128197088	NA	A/G	G	A	G	NA	NA	downstream_gene_variant	Hypothyroidism; Medication use (thyroid preparations)	30595370; 31015401	ancient	CHG	0.9667	0-529	-0.0043349	0.164387	0.884	CASC19	NA
rs2445610	gwas	8	128197088	128197088	NA	A/G	G	A	G	NA	NA	downstream_gene_variant	Hypothyroidism; Medication use (thyroid preparations)	30595370; 31015401	ancient	WHG	0.0194	0-529	-0.0012099	0.843845	0.884	CASC19	NA
rs2445610	gwas	8	128197088	128197088	NA	A/G	G	A	G	NA	NA	downstream_gene_variant	Hypothyroidism; Medication use (thyroid preparations)	30595370; 31015401	ancient	EHG	4.0939	0-529	0.0056749	0.0042173	0.884	CASC19	NA
rs1948915	gwas	8	128222421	128222421	C	T/C	C	T	C	NA	NA	intron_variant	Multiple myeloma	27363682	ancient	ALL	4.4366	0-529	-0.0060439	0.00289387	0.801	CCAT1	NA
rs1948915	gwas	8	128222421	128222421	C	T/C	C	T	C	NA	NA	intron_variant	Multiple myeloma	27363682	ancient	ANA	1.8086	0-529	-0.005165	0.057185	0.801	CCAT1	NA
rs1948915	gwas	8	128222421	128222421	C	T/C	C	T	C	NA	NA	intron_variant	Multiple myeloma	27363682	ancient	CHG	0.1919	0-529	-0.0022841	0.535577	0.801	CCAT1	NA
rs1948915	gwas	8	128222421	128222421	C	T/C	C	T	C	NA	NA	intron_variant	Multiple myeloma	27363682	ancient	WHG	2.8128	0-529	-0.0067979	0.0177	0.801	CCAT1	NA
rs1948915	gwas	8	128222421	128222421	C	T/C	C	T	C	NA	NA	intron_variant	Multiple myeloma	27363682	ancient	EHG	3.1738	0-529	-0.0097276	0.011754	0.801	CCAT1	NA
rs16902094	gwas	8	128320346	128320346	G	A/G	G	A	G	NA	NA	intron_variant	Prostate cancer	19767754	ancient	ALL	-0.0074	0-529	-8.69e-05	1	0.914	CASC8	NA
rs16902094	gwas	8	128320346	128320346	G	A/G	G	A	G	NA	NA	intron_variant	Prostate cancer	19767754	ancient	ANA	0.0089	0-529	0.0013076	0.893864	0.914	CASC8	NA
rs16902094	gwas	8	128320346	128320346	G	A/G	G	A	G	NA	NA	intron_variant	Prostate cancer	19767754	ancient	CHG	-0.009	0-529	-0.0005263	1	0.914	CASC8	NA
rs16902094	gwas	8	128320346	128320346	G	A/G	G	A	G	NA	NA	intron_variant	Prostate cancer	19767754	ancient	WHG	0.7159	0-529	-0.0039443	0.231471	0.914	CASC8	NA
rs16902094	gwas	8	128320346	128320346	G	A/G	G	A	G	NA	NA	intron_variant	Prostate cancer	19767754	ancient	EHG	4.2373	0-529	-0.0083876	0.0036014	0.914	CASC8	NA
rs445114	gwas	8	128323181	128323181	T	T/A/C	T	C	T	NA	NA	intron_variant	Prostate cancer	19767754	ancient	ALL	0.3042	0-529	-0.000792	0.435391	0.916	CASC8	NA
rs445114	gwas	8	128323181	128323181	T	T/A/C	T	C	T	NA	NA	intron_variant	Prostate cancer	19767754	ancient	ANA	0.0525	0-529	-0.0014541	0.74591	0.916	CASC8	NA
rs445114	gwas	8	128323181	128323181	T	T/A/C	T	C	T	NA	NA	intron_variant	Prostate cancer	19767754	ancient	CHG	1.0076	0-529	0.0033799	0.155731	0.916	CASC8	NA
rs445114	gwas	8	128323181	128323181	T	T/A/C	T	C	T	NA	NA	intron_variant	Prostate cancer	19767754	ancient	WHG	3.386	0-529	-0.0051162	0.0092599	0.916	CASC8	NA
rs445114	gwas	8	128323181	128323181	T	T/A/C	T	C	T	NA	NA	intron_variant	Prostate cancer	19767754	ancient	EHG	0.0103	0-529	-0.0011123	0.885874	0.916	CASC8	NA
rs366991	gwas	8	128334245	128334245	NA	A/G/T	A	G	G	NA	NA	intron_variant	Waist circumference adjusted for body mass index; Waist-to-hip ratio adjusted for BMI	31669095	ancient	ALL	0.5055	0-529	-0.0021376	0.314663	0.93	CASC8	NA
rs366991	gwas	8	128334245	128334245	NA	A/G/T	A	G	G	NA	NA	intron_variant	Waist circumference adjusted for body mass index; Waist-to-hip ratio adjusted for BMI	31669095	ancient	ANA	0.0114	0-529	-0.0001084	0.879978	0.93	CASC8	NA
rs366991	gwas	8	128334245	128334245	NA	A/G/T	A	G	G	NA	NA	intron_variant	Waist circumference adjusted for body mass index; Waist-to-hip ratio adjusted for BMI	31669095	ancient	CHG	0.5754	0-529	0.0024034	0.283382	0.93	CASC8	NA
rs366991	gwas	8	128334245	128334245	NA	A/G/T	A	G	G	NA	NA	intron_variant	Waist circumference adjusted for body mass index; Waist-to-hip ratio adjusted for BMI	31669095	ancient	WHG	4.4224	0-529	-0.0057753	0.00293925	0.93	CASC8	NA
rs366991	gwas	8	128334245	128334245	NA	A/G/T	A	G	G	NA	NA	intron_variant	Waist circumference adjusted for body mass index; Waist-to-hip ratio adjusted for BMI	31669095	ancient	EHG	0.0485	0-529	-0.0003526	0.75546	0.93	CASC8	NA
rs13256367	gwas	8	128334900	128334900	A	A/C/T	A	C	C	NA	NA	intron_variant	Waist-hip ratio; Waist-to-hip ratio adjusted for BMI	30239722; 30575882	ancient	ALL	0.7609	0-529	-0.0014268	0.217347	0.936	CASC8	NA
rs13256367	gwas	8	128334900	128334900	A	A/C/T	A	C	C	NA	NA	intron_variant	Waist-hip ratio; Waist-to-hip ratio adjusted for BMI	30239722; 30575882	ancient	ANA	0.0299	0-529	-0.0012587	0.806812	0.936	CASC8	NA
rs13256367	gwas	8	128334900	128334900	A	A/C/T	A	C	C	NA	NA	intron_variant	Waist-hip ratio; Waist-to-hip ratio adjusted for BMI	30239722; 30575882	ancient	CHG	0.4425	0-529	0.0030166	0.346836	0.936	CASC8	NA
rs13256367	gwas	8	128334900	128334900	A	A/C/T	A	C	C	NA	NA	intron_variant	Waist-hip ratio; Waist-to-hip ratio adjusted for BMI	30239722; 30575882	ancient	WHG	5.0046	0-529	-0.0049668	0.0015576	0.936	CASC8	NA
rs13256367	gwas	8	128334900	128334900	A	A/C/T	A	C	C	NA	NA	intron_variant	Waist-hip ratio; Waist-to-hip ratio adjusted for BMI	30239722; 30575882	ancient	EHG	0.3234	0-529	-0.0013292	0.421259	0.936	CASC8	NA
rs620861	gwas	8	128335673	128335673	NA	G/A	G	A	A	NA	NA	intron_variant	Waist-hip ratio	30595370	ancient	ALL	0.4722	0-529	-0.0010362	0.331149	0.94	CASC8	NA
rs620861	gwas	8	128335673	128335673	NA	G/A	G	A	A	NA	NA	intron_variant	Waist-hip ratio	30595370	ancient	ANA	0.0381	0-529	-0.0013076	0.782515	0.94	CASC8	NA
rs620861	gwas	8	128335673	128335673	NA	G/A	G	A	A	NA	NA	intron_variant	Waist-hip ratio	30595370	ancient	CHG	0.9031	0-529	0.0030381	0.178965	0.94	CASC8	NA
rs620861	gwas	8	128335673	128335673	NA	G/A	G	A	A	NA	NA	intron_variant	Waist-hip ratio	30595370	ancient	WHG	4.5012	0-529	-0.0056533	0.00269625	0.94	CASC8	NA
rs620861	gwas	8	128335673	128335673	NA	G/A	G	A	A	NA	NA	intron_variant	Waist-hip ratio	30595370	ancient	EHG	0.1166	0-529	-0.0016982	0.629161	0.94	CASC8	NA
rs13281615	gwas	8	128355618	128355618	G	A/G	A	G	G	NA	NA	intron_variant	Breast cancer	17529967; 23535729; 25751625; 29059683	ancient	ALL	0.9964	0-529	-0.0016465	0.158048	0.962	CASC8 / RP11-382A18.2	NA
rs13281615	gwas	8	128355618	128355618	G	A/G	A	G	G	NA	NA	intron_variant	Breast cancer	17529967; 23535729; 25751625; 29059683	ancient	ANA	1.9344	0-529	-0.0036729	0.0491917	0.962	CASC8 / RP11-382A18.2	NA
rs13281615	gwas	8	128355618	128355618	G	A/G	A	G	G	NA	NA	intron_variant	Breast cancer	17529967; 23535729; 25751625; 29059683	ancient	CHG	0.5443	0-529	0.0031142	0.296782	0.962	CASC8 / RP11-382A18.2	NA
rs13281615	gwas	8	128355618	128355618	G	A/G	A	G	G	NA	NA	intron_variant	Breast cancer	17529967; 23535729; 25751625; 29059683	ancient	WHG	3.7887	0-529	-0.0040635	0.00591046	0.962	CASC8 / RP11-382A18.2	NA
rs13281615	gwas	8	128355618	128355618	G	A/G	A	G	G	NA	NA	intron_variant	Breast cancer	17529967; 23535729; 25751625; 29059683	ancient	EHG	0.2068	0-529	-0.0009874	0.520148	0.962	CASC8 / RP11-382A18.2	NA
rs10096351	gwas	8	128372172	128372172	G	A/G	A	G	A	NA	NA	intron_variant	Breast cancer	29059683	ancient	ALL	2.3523	0-529	-0.0029161	0.030082	0.96	CASC8 / RP11-382A18.2	NA
rs10096351	gwas	8	128372172	128372172	G	A/G	A	G	A	NA	NA	intron_variant	Breast cancer	29059683	ancient	ANA	3.9645	0-529	-0.005626	0.00486487	0.96	CASC8 / RP11-382A18.2	NA
rs10096351	gwas	8	128372172	128372172	G	A/G	A	G	A	NA	NA	intron_variant	Breast cancer	29059683	ancient	CHG	0.0408	0-529	-0.0014052	0.775141	0.96	CASC8 / RP11-382A18.2	NA
rs10096351	gwas	8	128372172	128372172	G	A/G	A	G	A	NA	NA	intron_variant	Breast cancer	29059683	ancient	WHG	2.4884	0-529	-0.0033799	0.0256895	0.96	CASC8 / RP11-382A18.2	NA
rs10096351	gwas	8	128372172	128372172	G	A/G	A	G	A	NA	NA	intron_variant	Breast cancer	29059683	ancient	EHG	2.6613	0-529	-0.0049913	0.0210506	0.96	CASC8 / RP11-382A18.2	NA
rs1562430	gwas	8	128387852	128387852	A	T/C	T	C	C	NA	NA	intron_variant	Breast cancer	21263130	ancient	ALL	1.4945	0-529	0.0033583	0.0838319	0.942	CASC8 / RP11-382A18.2	NA
rs1562430	gwas	8	128387852	128387852	A	T/C	T	C	C	NA	NA	intron_variant	Breast cancer	21263130	ancient	ANA	4.9122	0-529	0.0064561	0.00172212	0.942	CASC8 / RP11-382A18.2	NA
rs1562430	gwas	8	128387852	128387852	A	T/C	T	C	C	NA	NA	intron_variant	Breast cancer	21263130	ancient	CHG	-0.014	0-529	-0.0002822	1	0.942	CASC8 / RP11-382A18.2	NA
rs1562430	gwas	8	128387852	128387852	A	T/C	T	C	C	NA	NA	intron_variant	Breast cancer	21263130	ancient	WHG	2.0999	0-529	0.0042861	0.0404287	0.942	CASC8 / RP11-382A18.2	NA
rs1562430	gwas	8	128387852	128387852	A	T/C	T	C	C	NA	NA	intron_variant	Breast cancer	21263130	ancient	EHG	2.8992	0-529	0.0055284	0.0160408	0.942	CASC8 / RP11-382A18.2	NA
rs2392780	gwas	8	128388025	128388025	NA	A/G	G	A	G	NA	NA	intron_variant	Breast cancer (early onset)	24493630	ancient	ALL	1.6287	0-529	-0.0024522	0.0711018	0.941	CASC8 / RP11-382A18.2	NA
rs2392780	gwas	8	128388025	128388025	NA	A/G	G	A	G	NA	NA	intron_variant	Breast cancer (early onset)	24493630	ancient	ANA	5.2399	0-529	-0.0067491	0.00120687	0.941	CASC8 / RP11-382A18.2	NA
rs2392780	gwas	8	128388025	128388025	NA	A/G	G	A	G	NA	NA	intron_variant	Breast cancer (early onset)	24493630	ancient	CHG	0.0125	0-529	-0.0011611	0.874367	0.941	CASC8 / RP11-382A18.2	NA
rs2392780	gwas	8	128388025	128388025	NA	A/G	G	A	G	NA	NA	intron_variant	Breast cancer (early onset)	24493630	ancient	WHG	2.3152	0-529	-0.0034288	0.0314102	0.941	CASC8 / RP11-382A18.2	NA
rs2392780	gwas	8	128388025	128388025	NA	A/G	G	A	G	NA	NA	intron_variant	Breast cancer (early onset)	24493630	ancient	EHG	2.3113	0-529	-0.0057509	0.0315534	0.941	CASC8 / RP11-382A18.2	NA
rs7014346	gwas	8	128424792	128424792	A	A/G	A	G	A	NA	NA	intron_variant	Colorectal cancer	18372901; 25990418; 26965516	ancient	ALL	1.4346	0-529	0.0021348	0.0902897	0.924	CASC8	NA
rs7014346	gwas	8	128424792	128424792	A	A/G	A	G	A	NA	NA	intron_variant	Colorectal cancer	18372901; 25990418; 26965516	ancient	ANA	0.0415	0-529	-0.0003526	0.773272	0.924	CASC8	NA
rs7014346	gwas	8	128424792	128424792	A	A/G	A	G	A	NA	NA	intron_variant	Colorectal cancer	18372901; 25990418; 26965516	ancient	CHG	1.337	0-529	0.0037706	0.101999	0.924	CASC8	NA
rs7014346	gwas	8	128424792	128424792	A	A/G	A	G	A	NA	NA	intron_variant	Colorectal cancer	18372901; 25990418; 26965516	ancient	WHG	2.0491	0-529	0.0030381	0.0429289	0.924	CASC8	NA
rs7014346	gwas	8	128424792	128424792	A	A/G	A	G	A	NA	NA	intron_variant	Colorectal cancer	18372901; 25990418; 26965516	ancient	EHG	1.5455	0-529	0.0043349	0.0787264	0.924	CASC8	NA
rs1447295	gwas	8	128485038	128485038	A	A/C/T	C	A	A	NA	NA	intron_variant	Prostate cancer	17401363; 17401366; 19767754; 24753544; 26443449; 29892016; 31562322	ancient	ALL	0.3777	0-529	0.0018174	0.384772	0.908	CASC8	NA
rs1447295	gwas	8	128485038	128485038	A	A/C/T	C	A	A	NA	NA	intron_variant	Prostate cancer	17401363; 17401366; 19767754; 24753544; 26443449; 29892016; 31562322	ancient	ANA	-0.0049	0-529	-0.0004287	1	0.908	CASC8	NA
rs1447295	gwas	8	128485038	128485038	A	A/C/T	C	A	A	NA	NA	intron_variant	Prostate cancer	17401363; 17401366; 19767754; 24753544; 26443449; 29892016; 31562322	ancient	CHG	1.4243	0-529	0.0069932	0.0914535	0.908	CASC8	NA
rs1447295	gwas	8	128485038	128485038	A	A/C/T	C	A	A	NA	NA	intron_variant	Prostate cancer	17401363; 17401366; 19767754; 24753544; 26443449; 29892016; 31562322	ancient	WHG	0.2074	0-529	0.0025283	0.519543	0.908	CASC8	NA
rs1447295	gwas	8	128485038	128485038	A	A/C/T	C	A	A	NA	NA	intron_variant	Prostate cancer	17401363; 17401366; 19767754; 24753544; 26443449; 29892016; 31562322	ancient	EHG	9.4805	0-529	0.0106553	1.33418e-05	0.908	CASC8	NA
rs11986220	gwas	8	128531689	128531689	A	A/G/T	T	A	A	NA	NA	intergenic_variant	Prostate cancer	26034056	ancient	ALL	1.1412	0-529	0.0048232	0.130849	0.916	CASC8	NA
rs11986220	gwas	8	128531689	128531689	A	A/G/T	T	A	A	NA	NA	intergenic_variant	Prostate cancer	26034056	ancient	ANA	0.0194	0-529	0.0006456	0.843845	0.916	CASC8	NA
rs11986220	gwas	8	128531689	128531689	A	A/G/T	T	A	A	NA	NA	intergenic_variant	Prostate cancer	26034056	ancient	CHG	1.942	0-529	0.0084581	0.0487483	0.916	CASC8	NA
rs11986220	gwas	8	128531689	128531689	A	A/G/T	T	A	A	NA	NA	intergenic_variant	Prostate cancer	26034056	ancient	WHG	0.9035	0-529	0.0057021	0.178869	0.916	CASC8	NA
rs11986220	gwas	8	128531689	128531689	A	A/G/T	T	A	A	NA	NA	intergenic_variant	Prostate cancer	26034056	ancient	EHG	4.5603	0-529	0.008583	0.00252747	0.916	CASC8	NA
rs4551307	gwas	8	128599672	128599672	NA	A/G	A	G	G	NA	NA	intergenic_variant	Height	30595370	ancient	ALL	0.1205	0-529	-0.0016494	0.623485	0.799	CASC11	NA
rs4551307	gwas	8	128599672	128599672	NA	A/G	A	G	G	NA	NA	intergenic_variant	Height	30595370	ancient	ANA	1.357	0-529	0.0081923	0.0994713	0.799	CASC11	NA
rs4551307	gwas	8	128599672	128599672	NA	A/G	A	G	G	NA	NA	intergenic_variant	Height	30595370	ancient	CHG	2.9693	0-529	0.0145888	0.0148128	0.799	CASC11	NA
rs4551307	gwas	8	128599672	128599672	NA	A/G	A	G	G	NA	NA	intergenic_variant	Height	30595370	ancient	WHG	0.357	0-529	0.0022841	0.398119	0.799	CASC11	NA
rs4551307	gwas	8	128599672	128599672	NA	A/G	A	G	G	NA	NA	intergenic_variant	Height	30595370	ancient	EHG	0.0367	0-529	0.0004991	0.786449	0.799	CASC11	NA
rs9642880	gwas	8	128718068	128718068	T	G/A/T	T	G	G	NA	NA	intron_variant	Bladder cancer; Urinary bladder cancer	18794855; 20348956; 20972438; 24163127	ancient	ALL	0.3203	0-529	0.0008653	0.423494	0.634	CASC11	NA
rs9642880	gwas	8	128718068	128718068	T	G/A/T	T	G	G	NA	NA	intron_variant	Bladder cancer; Urinary bladder cancer	18794855; 20348956; 20972438; 24163127	ancient	ANA	0.1121	0-529	-0.0008897	0.635858	0.634	CASC11	NA
rs9642880	gwas	8	128718068	128718068	T	G/A/T	T	G	G	NA	NA	intron_variant	Bladder cancer; Urinary bladder cancer	18794855; 20348956; 20972438; 24163127	ancient	CHG	0.0518	0-529	0.0018935	0.747552	0.634	CASC11	NA
rs9642880	gwas	8	128718068	128718068	T	G/A/T	T	G	G	NA	NA	intron_variant	Bladder cancer; Urinary bladder cancer	18794855; 20348956; 20972438; 24163127	ancient	WHG	0.0212	0-529	0.0001329	0.836859	0.634	CASC11	NA
rs9642880	gwas	8	128718068	128718068	T	G/A/T	T	G	G	NA	NA	intron_variant	Bladder cancer; Urinary bladder cancer	18794855; 20348956; 20972438; 24163127	ancient	EHG	0.9912	0-529	0.0057998	0.159138	0.634	CASC11	NA
rs10094872	gwas	8	128719884	128719884	T	A/T	A	T	T	NA	NA	intron_variant	Pancreatic cancer	27579533; 29422604	ancient	ALL	0.7243	0-529	-0.0015245	0.228753	0.649	CASC11	NA
rs10094872	gwas	8	128719884	128719884	T	A/T	A	T	T	NA	NA	intron_variant	Pancreatic cancer	27579533; 29422604	ancient	ANA	0.0277	0-529	-0.0013076	0.81392	0.649	CASC11	NA
rs10094872	gwas	8	128719884	128719884	T	A/T	A	T	T	NA	NA	intron_variant	Pancreatic cancer	27579533; 29422604	ancient	CHG	0.0684	0-529	0.0009385	0.711483	0.649	CASC11	NA
rs10094872	gwas	8	128719884	128719884	T	A/T	A	T	T	NA	NA	intron_variant	Pancreatic cancer	27579533; 29422604	ancient	WHG	0.0778	0-529	-0.0004014	0.69324	0.649	CASC11	NA
rs10094872	gwas	8	128719884	128719884	T	A/T	A	T	T	NA	NA	intron_variant	Pancreatic cancer	27579533; 29422604	ancient	EHG	0.0034	0-529	0.0011123	0.934279	0.649	CASC11	NA
rs6470578	gwas	8	128809557	128809557	T	T/A	A	T	T	NA	NA	intron_variant	Allergic rhinitis	30013184	ancient	ALL	1.381	0-529	0.0024766	0.0965275	0.862	PVT1	NA
rs6470578	gwas	8	128809557	128809557	T	T/A	A	T	T	NA	NA	intron_variant	Allergic rhinitis	30013184	ancient	ANA	5.4405	0-529	0.0071153	0.000971558	0.862	PVT1	NA
rs6470578	gwas	8	128809557	128809557	T	T/A	A	T	T	NA	NA	intron_variant	Allergic rhinitis	30013184	ancient	CHG	0.4737	0-529	-0.0031846	0.330382	0.862	PVT1	NA
rs6470578	gwas	8	128809557	128809557	T	T/A	A	T	T	NA	NA	intron_variant	Allergic rhinitis	30013184	ancient	WHG	2.2104	0-529	0.0048232	0.0355034	0.862	PVT1	NA
rs6470578	gwas	8	128809557	128809557	T	T/A	A	T	T	NA	NA	intron_variant	Allergic rhinitis	30013184	ancient	EHG	1.8262	0-529	0.008751	0.0559885	0.862	PVT1	NA
rs6990534	gwas	8	128814091	128814091	A	A/G	G	A	A	NA	NA	intron_variant	Allergic disease (asthma, hay fever or eczema); Medication use (adrenergics, inhalants); Multiple sclerosis	29083406; 31015401; 31604244	ancient	ALL	1.9475	0-529	0.0039443	0.04843	0.85	PVT1	NA
rs6990534	gwas	8	128814091	128814091	A	A/G	G	A	A	NA	NA	intron_variant	Allergic disease (asthma, hay fever or eczema); Medication use (adrenergics, inhalants); Multiple sclerosis	29083406; 31015401; 31604244	ancient	ANA	5.113	0-529	0.007997	0.00138475	0.85	PVT1	NA
rs6990534	gwas	8	128814091	128814091	A	A/G	G	A	A	NA	NA	intron_variant	Allergic disease (asthma, hay fever or eczema); Medication use (adrenergics, inhalants); Multiple sclerosis	29083406; 31015401; 31604244	ancient	CHG	0.4061	0-529	0.0025499	0.367471	0.85	PVT1	NA
rs6990534	gwas	8	128814091	128814091	A	A/G	G	A	A	NA	NA	intron_variant	Allergic disease (asthma, hay fever or eczema); Medication use (adrenergics, inhalants); Multiple sclerosis	29083406; 31015401; 31604244	ancient	WHG	1.5739	0-529	0.003087	0.0760294	0.85	PVT1	NA
rs6990534	gwas	8	128814091	128814091	A	A/G	G	A	A	NA	NA	intron_variant	Allergic disease (asthma, hay fever or eczema); Medication use (adrenergics, inhalants); Multiple sclerosis	29083406; 31015401; 31604244	ancient	EHG	0.7884	0-529	0.0048448	0.209222	0.85	PVT1	NA
rs9886651	gwas	8	128817883	128817883	G	A/G	A	G	G	NA	NA	intron_variant	Epithelial ovarian cancer	28346442	ancient	ALL	-0.0162	0-529	-0.0009658	1	0.874	PVT1	NA
rs9886651	gwas	8	128817883	128817883	G	A/G	A	G	G	NA	NA	intron_variant	Epithelial ovarian cancer	28346442	ancient	ANA	0.8604	0-529	-0.0037001	0.18959	0.874	PVT1	NA
rs9886651	gwas	8	128817883	128817883	G	A/G	A	G	G	NA	NA	intron_variant	Epithelial ovarian cancer	28346442	ancient	CHG	0.0039	0-529	0.0011123	0.929624	0.874	PVT1	NA
rs9886651	gwas	8	128817883	128817883	G	A/G	A	G	G	NA	NA	intron_variant	Epithelial ovarian cancer	28346442	ancient	WHG	1.184	0-529	0.0024034	0.123846	0.874	PVT1	NA
rs9886651	gwas	8	128817883	128817883	G	A/G	A	G	G	NA	NA	intron_variant	Epithelial ovarian cancer	28346442	ancient	EHG	0.2033	0-529	-0.0013292	0.5237	0.874	PVT1	NA
rs4733778	gwas	8	128828680	128828680	NA	C/G/T	C	T	T	NA	NA	intron_variant	Asthma (childhood onset)	31669095	ancient	ALL	0.1368	0-529	-0.0014785	0.600927	0.886	PVT1	NA
rs4733778	gwas	8	128828680	128828680	NA	C/G/T	C	T	T	NA	NA	intron_variant	Asthma (childhood onset)	31669095	ancient	ANA	1.3476	0-529	-0.0041884	0.100651	0.886	PVT1	NA
rs4733778	gwas	8	128828680	128828680	NA	C/G/T	C	T	T	NA	NA	intron_variant	Asthma (childhood onset)	31669095	ancient	CHG	1.5946	0-529	-0.0058974	0.0741263	0.886	PVT1	NA
rs4733778	gwas	8	128828680	128828680	NA	C/G/T	C	T	T	NA	NA	intron_variant	Asthma (childhood onset)	31669095	ancient	WHG	0.6424	0-529	0.0026015	0.257008	0.886	PVT1	NA
rs4733778	gwas	8	128828680	128828680	NA	C/G/T	C	T	T	NA	NA	intron_variant	Asthma (childhood onset)	31669095	ancient	EHG	0.298	0-529	0.0024306	0.440108	0.886	PVT1	NA
rs4733789	gwas	8	128834403	128834403	T	C/G/T	C	T	C	NA	NA	intron_variant	Height	25429064	ancient	ALL	0.2519	0-529	-0.0016982	0.477835	0.917	PVT1	NA
rs4733789	gwas	8	128834403	128834403	T	C/G/T	C	T	C	NA	NA	intron_variant	Height	25429064	ancient	ANA	4.348	0-529	-0.005626	0.00318909	0.917	PVT1	NA
rs4733789	gwas	8	128834403	128834403	T	C/G/T	C	T	C	NA	NA	intron_variant	Height	25429064	ancient	CHG	0.2148	0-529	-0.0016221	0.512185	0.917	PVT1	NA
rs4733789	gwas	8	128834403	128834403	T	C/G/T	C	T	C	NA	NA	intron_variant	Height	25429064	ancient	WHG	0.4919	0-529	-0.0022841	0.321262	0.917	PVT1	NA
rs4733789	gwas	8	128834403	128834403	T	C/G/T	C	T	C	NA	NA	intron_variant	Height	25429064	ancient	EHG	-0.0202	0-529	-0.0003066	1	0.917	PVT1	NA
rs12548939	gwas	8	128958771	128958771	T	C/T	C	T	T	NA	NA	intron_variant	Mean corpuscular hemoglobin; Mean corpuscular volume	27863252	ancient	ALL	0.3546	0-529	-0.0009141	0.39971	0.91	PVT1	NA
rs12548939	gwas	8	128958771	128958771	T	C/T	C	T	T	NA	NA	intron_variant	Mean corpuscular hemoglobin; Mean corpuscular volume	27863252	ancient	ANA	2.415	0-529	-0.0057509	0.0279686	0.91	PVT1	NA
rs12548939	gwas	8	128958771	128958771	T	C/T	C	T	T	NA	NA	intron_variant	Mean corpuscular hemoglobin; Mean corpuscular volume	27863252	ancient	CHG	-0.0134	0-529	-0.0002333	1	0.91	PVT1	NA
rs12548939	gwas	8	128958771	128958771	T	C/T	C	T	T	NA	NA	intron_variant	Mean corpuscular hemoglobin; Mean corpuscular volume	27863252	ancient	WHG	0.6038	0-529	0.0025527	0.271808	0.91	PVT1	NA
rs12548939	gwas	8	128958771	128958771	T	C/T	C	T	T	NA	NA	intron_variant	Mean corpuscular hemoglobin; Mean corpuscular volume	27863252	ancient	EHG	0.3313	0-529	-0.0025283	0.415644	0.91	PVT1	NA
rs11786130	gwas	8	129004975	129004975	A	G/A	G	A	A	NA	NA	intron_variant	Eosinophil counts; Sum eosinophil basophil counts	27863252	ancient	ALL	2.6262	0-529	0.0042617	0.0219165	0.936	PVT1	NA
rs11786130	gwas	8	129004975	129004975	A	G/A	G	A	A	NA	NA	intron_variant	Eosinophil counts; Sum eosinophil basophil counts	27863252	ancient	ANA	0.004	0-529	-0.0010634	0.92873	0.936	PVT1	NA
rs11786130	gwas	8	129004975	129004975	A	G/A	G	A	A	NA	NA	intron_variant	Eosinophil counts; Sum eosinophil basophil counts	27863252	ancient	CHG	2.1571	0-529	0.0056044	0.0377955	0.936	PVT1	NA
rs11786130	gwas	8	129004975	129004975	A	G/A	G	A	A	NA	NA	intron_variant	Eosinophil counts; Sum eosinophil basophil counts	27863252	ancient	WHG	1.3405	0-529	0.0057998	0.101552	0.936	PVT1	NA
rs11786130	gwas	8	129004975	129004975	A	G/A	G	A	A	NA	NA	intron_variant	Eosinophil counts; Sum eosinophil basophil counts	27863252	ancient	EHG	0.2695	0-529	0.0021865	0.462847	0.936	PVT1	NA
rs10956403	gwas	8	129007207	129007207	G	A/G	A	G	G	NA	NA	intron_variant	Eosinophil percentage of white cells	27863252	ancient	ALL	2.7306	0-529	0.0043349	0.0194433	0.937	PVT1	NA
rs10956403	gwas	8	129007207	129007207	G	A/G	A	G	G	NA	NA	intron_variant	Eosinophil percentage of white cells	27863252	ancient	ANA	0.0206	0-529	-0.0001573	0.839152	0.937	PVT1	NA
rs10956403	gwas	8	129007207	129007207	G	A/G	A	G	G	NA	NA	intron_variant	Eosinophil percentage of white cells	27863252	ancient	CHG	2.3101	0-529	0.0048448	0.0315976	0.937	PVT1	NA
rs10956403	gwas	8	129007207	129007207	G	A/G	A	G	G	NA	NA	intron_variant	Eosinophil percentage of white cells	27863252	ancient	WHG	1.6635	0-529	0.005626	0.0681511	0.937	PVT1	NA
rs10956403	gwas	8	129007207	129007207	G	A/G	A	G	G	NA	NA	intron_variant	Eosinophil percentage of white cells	27863252	ancient	EHG	0.2795	0-529	0.0012315	0.454663	0.937	PVT1	NA
rs10808565	gwas	8	129007412	129007412	T	C/T	C	T	T	NA	NA	intron_variant	Eosinophil percentage of granulocytes; Neutrophil percentage of granulocytes	27863252	ancient	ALL	2.7157	0-529	0.0032823	0.0197778	0.936	PVT1	NA
rs10808565	gwas	8	129007412	129007412	T	C/T	C	T	T	NA	NA	intron_variant	Eosinophil percentage of granulocytes; Neutrophil percentage of granulocytes	27863252	ancient	ANA	0.0069	0-529	-0.0010878	0.906485	0.936	PVT1	NA
rs10808565	gwas	8	129007412	129007412	T	C/T	C	T	T	NA	NA	intron_variant	Eosinophil percentage of granulocytes; Neutrophil percentage of granulocytes	27863252	ancient	CHG	1.8891	0-529	0.0042588	0.0519245	0.936	PVT1	NA
rs10808565	gwas	8	129007412	129007412	T	C/T	C	T	T	NA	NA	intron_variant	Eosinophil percentage of granulocytes; Neutrophil percentage of granulocytes	27863252	ancient	WHG	1.7903	0-529	0.0068251	0.058458	0.936	PVT1	NA
rs10808565	gwas	8	129007412	129007412	T	C/T	C	T	T	NA	NA	intron_variant	Eosinophil percentage of granulocytes; Neutrophil percentage of granulocytes	27863252	ancient	EHG	0.3881	0-529	0.0025283	0.378306	0.936	PVT1	NA
rs13254990	gwas	8	129076451	129076451	T	C/T	C	T	T	NA	NA	intron_variant	Follicular lymphoma	25279986	ancient	ALL	1.647	0-529	0.0037246	0.0695334	0.826	PVT1	NA
rs13254990	gwas	8	129076451	129076451	T	C/T	C	T	T	NA	NA	intron_variant	Follicular lymphoma	25279986	ancient	ANA	2.0351	0-529	0.0040635	0.0436461	0.826	PVT1	NA
rs13254990	gwas	8	129076451	129076451	T	C/T	C	T	T	NA	NA	intron_variant	Follicular lymphoma	25279986	ancient	CHG	-0.0106	0-529	-0.0005263	1	0.826	PVT1	NA
rs13254990	gwas	8	129076451	129076451	T	C/T	C	T	T	NA	NA	intron_variant	Follicular lymphoma	25279986	ancient	WHG	2.7813	0-529	0.0067275	0.0183481	0.826	PVT1	NA
rs13254990	gwas	8	129076451	129076451	T	C/T	C	T	T	NA	NA	intron_variant	Follicular lymphoma	25279986	ancient	EHG	0.213	0-529	0.0030654	0.513958	0.826	PVT1	NA
rs2608029	gwas	8	129170126	129170126	G	C/G	C	G	C	NA	NA	intergenic_variant	Birth weight	31043758	ancient	ALL	1.5815	0-529	0.0024034	0.0753246	0.969	MIR1208	NA
rs2608029	gwas	8	129170126	129170126	G	C/G	C	G	C	NA	NA	intergenic_variant	Birth weight	31043758	ancient	ANA	0.3675	0-529	-0.0014268	0.391267	0.969	MIR1208	NA
rs2608029	gwas	8	129170126	129170126	G	C/G	C	G	C	NA	NA	intergenic_variant	Birth weight	31043758	ancient	CHG	0.0568	0-529	-0.0004991	0.736082	0.969	MIR1208	NA
rs2608029	gwas	8	129170126	129170126	G	C/G	C	G	C	NA	NA	intergenic_variant	Birth weight	31043758	ancient	WHG	0.0383	0-529	-0.0006456	0.781959	0.969	MIR1208	NA
rs2608029	gwas	8	129170126	129170126	G	C/G	C	G	C	NA	NA	intergenic_variant	Birth weight	31043758	ancient	EHG	0.0713	0-529	0.0005967	0.70571	0.969	MIR1208	NA
rs1499364	gwas	8	129179926	129179926	NA	A/G	A	G	G	NA	NA	TF_binding_site_variant	Red blood cell count	30595370	ancient	ALL	1.6022	0-529	0.0037978	0.0734404	0.973	MIR1208	NA
rs1499364	gwas	8	129179926	129179926	NA	A/G	A	G	G	NA	NA	TF_binding_site_variant	Red blood cell count	30595370	ancient	ANA	1.1278	0-529	0.0027452	0.133132	0.973	MIR1208	NA
rs1499364	gwas	8	129179926	129179926	NA	A/G	A	G	G	NA	NA	TF_binding_site_variant	Red blood cell count	30595370	ancient	CHG	1.1535	0-529	-0.0049697	0.128792	0.973	MIR1208	NA
rs1499364	gwas	8	129179926	129179926	NA	A/G	A	G	G	NA	NA	TF_binding_site_variant	Red blood cell count	30595370	ancient	WHG	0.064	0-529	-0.0013292	0.720515	0.973	MIR1208	NA
rs1499364	gwas	8	129179926	129179926	NA	A/G	A	G	G	NA	NA	TF_binding_site_variant	Red blood cell count	30595370	ancient	EHG	-0.0152	0-529	0.000624	1	0.973	MIR1208	NA
rs2019960	gwas	8	129192271	129192271	G	T/C	T	C	C	NA	NA	intergenic_variant	Hodgkin's lymphoma; Multiple sclerosis	21037568; 21833088; 24149102	ancient	ALL	0.3555	0-529	0.0022597	0.399112	0.969	MIR1208	NA
rs2019960	gwas	8	129192271	129192271	G	T/C	T	C	C	NA	NA	intergenic_variant	Hodgkin's lymphoma; Multiple sclerosis	21037568; 21833088; 24149102	ancient	ANA	1.0354	0-529	0.0042861	0.150143	0.969	MIR1208	NA
rs2019960	gwas	8	129192271	129192271	G	T/C	T	C	C	NA	NA	intergenic_variant	Hodgkin's lymphoma; Multiple sclerosis	21037568; 21833088; 24149102	ancient	CHG	1.2019	0-529	-0.0074815	0.121041	0.969	MIR1208	NA
rs2019960	gwas	8	129192271	129192271	G	T/C	T	C	C	NA	NA	intergenic_variant	Hodgkin's lymphoma; Multiple sclerosis	21037568; 21833088; 24149102	ancient	WHG	2.2187	0-529	0.0058486	0.0351598	0.969	MIR1208	NA
rs2019960	gwas	8	129192271	129192271	G	T/C	T	C	C	NA	NA	intergenic_variant	Hodgkin's lymphoma; Multiple sclerosis	21037568; 21833088; 24149102	ancient	EHG	-0.0252	0-529	-0.0005263	1	0.969	MIR1208	NA
rs6992491	gwas	8	129197903	129197903	NA	C/G	C	G	G	NA	NA	regulatory_region_variant	Height	31562340	ancient	ALL	1.8499	0-529	0.0040419	0.054419	0.978	RN7SKP226	NA
rs6992491	gwas	8	129197903	129197903	NA	C/G	C	G	G	NA	NA	regulatory_region_variant	Height	31562340	ancient	ANA	1.5991	0-529	0.0033311	0.0737194	0.978	RN7SKP226	NA
rs6992491	gwas	8	129197903	129197903	NA	C/G	C	G	G	NA	NA	regulatory_region_variant	Height	31562340	ancient	CHG	1.0247	0-529	-0.0047255	0.152266	0.978	RN7SKP226	NA
rs6992491	gwas	8	129197903	129197903	NA	C/G	C	G	G	NA	NA	regulatory_region_variant	Height	31562340	ancient	WHG	0.0303	0-529	-0.0019912	0.80555	0.978	RN7SKP226	NA
rs6992491	gwas	8	129197903	129197903	NA	C/G	C	G	G	NA	NA	regulatory_region_variant	Height	31562340	ancient	EHG	0.0578	0-529	-0.0005967	0.733857	0.978	RN7SKP226	NA
rs7017073	gwas	8	129204262	129204262	C	T/C	T	C	C	NA	NA	regulatory_region_variant	Breast cancer; Medication use (thyroid preparations)	29059683; 31015401	ancient	ALL	1.8387	0-529	0.0042861	0.0551548	0.96	RN7SKP226	NA
rs7017073	gwas	8	129204262	129204262	C	T/C	T	C	C	NA	NA	regulatory_region_variant	Breast cancer; Medication use (thyroid preparations)	29059683; 31015401	ancient	ANA	2.5291	0-529	0.0043565	0.0245097	0.96	RN7SKP226	NA
rs7017073	gwas	8	129204262	129204262	C	T/C	T	C	C	NA	NA	regulatory_region_variant	Breast cancer; Medication use (thyroid preparations)	29059683; 31015401	ancient	CHG	0.7117	0-529	-0.0032823	0.232845	0.96	RN7SKP226	NA
rs7017073	gwas	8	129204262	129204262	C	T/C	T	C	C	NA	NA	regulatory_region_variant	Breast cancer; Medication use (thyroid preparations)	29059683; 31015401	ancient	WHG	0.0004	0-529	-0.0010146	0.977435	0.96	RN7SKP226	NA
rs7017073	gwas	8	129204262	129204262	C	T/C	T	C	C	NA	NA	regulatory_region_variant	Breast cancer; Medication use (thyroid preparations)	29059683; 31015401	ancient	EHG	0.0023	0-529	-0.0010146	0.945926	0.96	RN7SKP226	NA
rs2042011	gwas	8	129227952	129227952	NA	A/G	A	G	G	NA	NA	upstream_gene_variant	Chronic inflammatory diseases (ankylosing spondylitis, Crohn's disease, psoriasis, primary sclerosing cholangitis, ulcerative colitis) (pleiotropy)	26974007	ancient	ALL	2.2859	0-529	-0.0038222	0.0325024	0.933	RN7SKP226	NA
rs2042011	gwas	8	129227952	129227952	NA	A/G	A	G	G	NA	NA	upstream_gene_variant	Chronic inflammatory diseases (ankylosing spondylitis, Crohn's disease, psoriasis, primary sclerosing cholangitis, ulcerative colitis) (pleiotropy)	26974007	ancient	ANA	0.2505	0-529	0.0012315	0.479061	0.933	RN7SKP226	NA
rs2042011	gwas	8	129227952	129227952	NA	A/G	A	G	G	NA	NA	upstream_gene_variant	Chronic inflammatory diseases (ankylosing spondylitis, Crohn's disease, psoriasis, primary sclerosing cholangitis, ulcerative colitis) (pleiotropy)	26974007	ancient	CHG	2.5592	0-529	-0.005626	0.0236734	0.933	RN7SKP226	NA
rs2042011	gwas	8	129227952	129227952	NA	A/G	A	G	G	NA	NA	upstream_gene_variant	Chronic inflammatory diseases (ankylosing spondylitis, Crohn's disease, psoriasis, primary sclerosing cholangitis, ulcerative colitis) (pleiotropy)	26974007	ancient	WHG	0.3248	0-529	-0.0011827	0.420256	0.933	RN7SKP226	NA
rs2042011	gwas	8	129227952	129227952	NA	A/G	A	G	G	NA	NA	upstream_gene_variant	Chronic inflammatory diseases (ankylosing spondylitis, Crohn's disease, psoriasis, primary sclerosing cholangitis, ulcerative colitis) (pleiotropy)	26974007	ancient	EHG	1.0249	0-529	-0.0031846	0.152226	0.933	RN7SKP226	NA
rs9792269	gwas	8	129264589	129264589	NA	A/C/G	A	G	G	NA	NA	regulatory_region_variant	Celiac disease	20190752	ancient	ALL	1.8165	0-529	0.0032334	0.0566446	0.916	RN7SKP226	NA
rs9792269	gwas	8	129264589	129264589	NA	A/C/G	A	G	G	NA	NA	regulatory_region_variant	Celiac disease	20190752	ancient	ANA	1.4666	0-529	0.0034288	0.0867753	0.916	RN7SKP226	NA
rs9792269	gwas	8	129264589	129264589	NA	A/C/G	A	G	G	NA	NA	regulatory_region_variant	Celiac disease	20190752	ancient	CHG	1.4788	0-529	0.006874	0.0854747	0.916	RN7SKP226	NA
rs9792269	gwas	8	129264589	129264589	NA	A/C/G	A	G	G	NA	NA	regulatory_region_variant	Celiac disease	20190752	ancient	WHG	0.9746	0-529	0.0046767	0.162673	0.916	RN7SKP226	NA
rs9792269	gwas	8	129264589	129264589	NA	A/C/G	A	G	G	NA	NA	regulatory_region_variant	Celiac disease	20190752	ancient	EHG	1.1698	0-529	0.0046006	0.126122	0.916	RN7SKP226	NA
rs4733601	gwas	8	129269466	129269466	A	A/G	A	G	G	NA	NA	TF_binding_site_variant	Diffuse large B cell lymphoma	25261932	ancient	ALL	1.7194	0-529	-0.0034072	0.0636819	0.89	RN7SKP226	NA
rs4733601	gwas	8	129269466	129269466	A	A/G	A	G	G	NA	NA	TF_binding_site_variant	Diffuse large B cell lymphoma	25261932	ancient	ANA	0.1068	0-529	-0.0009385	0.64396	0.89	RN7SKP226	NA
rs4733601	gwas	8	129269466	129269466	A	A/G	A	G	G	NA	NA	TF_binding_site_variant	Diffuse large B cell lymphoma	25261932	ancient	CHG	-0.0053	0-529	0.0009169	1	0.89	RN7SKP226	NA
rs4733601	gwas	8	129269466	129269466	A	A/G	A	G	G	NA	NA	TF_binding_site_variant	Diffuse large B cell lymphoma	25261932	ancient	WHG	0.0144	0-529	-0.0001084	0.865242	0.89	RN7SKP226	NA
rs4733601	gwas	8	129269466	129269466	A	A/G	A	G	G	NA	NA	TF_binding_site_variant	Diffuse large B cell lymphoma	25261932	ancient	EHG	1.4762	0-529	-0.0054091	0.0857501	0.89	RN7SKP226	NA
rs17804358	gwas	8	129451697	129451697	T	C/T	C	T	T	NA	NA	intron_variant	Systolic blood pressure	30578418	ancient	ALL	0.704	0-529	-0.0024306	0.235389	0.951	RP11-89M16.1	NA
rs17804358	gwas	8	129451697	129451697	T	C/T	C	T	T	NA	NA	intron_variant	Systolic blood pressure	30578418	ancient	ANA	0.1814	0-529	-0.0023818	0.546955	0.951	RP11-89M16.1	NA
rs17804358	gwas	8	129451697	129451697	T	C/T	C	T	T	NA	NA	intron_variant	Systolic blood pressure	30578418	ancient	CHG	0.0029	0-529	0.0010146	0.939294	0.951	RP11-89M16.1	NA
rs17804358	gwas	8	129451697	129451697	T	C/T	C	T	T	NA	NA	intron_variant	Systolic blood pressure	30578418	ancient	WHG	1.016	0-529	0.0025987	0.154018	0.951	RP11-89M16.1	NA
rs17804358	gwas	8	129451697	129451697	T	C/T	C	T	T	NA	NA	intron_variant	Systolic blood pressure	30578418	ancient	EHG	0.1569	0-529	-0.00204	0.575358	0.951	RP11-89M16.1	NA
rs4598218	gwas	8	129483956	129483956	T	C/T	C	T	T	NA	NA	intron_variant	Systolic blood pressure	30224653	ancient	ALL	0.4636	0-529	-0.0021376	0.335592	0.922	RP11-89M16.1	NA
rs4598218	gwas	8	129483956	129483956	T	C/T	C	T	T	NA	NA	intron_variant	Systolic blood pressure	30224653	ancient	ANA	-0.0129	0-529	0.0001845	1	0.922	RP11-89M16.1	NA
rs4598218	gwas	8	129483956	129483956	T	C/T	C	T	T	NA	NA	intron_variant	Systolic blood pressure	30224653	ancient	CHG	0.2113	0-529	0.0025283	0.515643	0.922	RP11-89M16.1	NA
rs4598218	gwas	8	129483956	129483956	T	C/T	C	T	T	NA	NA	intron_variant	Systolic blood pressure	30224653	ancient	WHG	0.8959	0-529	0.0035537	0.180707	0.922	RP11-89M16.1	NA
rs4598218	gwas	8	129483956	129483956	T	C/T	C	T	T	NA	NA	intron_variant	Systolic blood pressure	30224653	ancient	EHG	4.1719	0-529	-0.0064073	0.00387006	0.922	RP11-89M16.1	NA
rs11785816	gwas	8	129531186	129531186	NA	C/A/G	G	C	G	NA	NA	intron_variant	Autoimmune traits	30595370	ancient	ALL	-0.0283	0-529	-0.0002089	1	0.882	RP11-89M16.1	NA
rs11785816	gwas	8	129531186	129531186	NA	C/A/G	G	C	G	NA	NA	intron_variant	Autoimmune traits	30595370	ancient	ANA	0.0984	0-529	0.0005967	0.657316	0.882	RP11-89M16.1	NA
rs11785816	gwas	8	129531186	129531186	NA	C/A/G	G	C	G	NA	NA	intron_variant	Autoimmune traits	30595370	ancient	CHG	1.747	0-529	0.0064345	0.0615916	0.882	RP11-89M16.1	NA
rs11785816	gwas	8	129531186	129531186	NA	C/A/G	G	C	G	NA	NA	intron_variant	Autoimmune traits	30595370	ancient	WHG	-0.0141	0-529	-0.000624	1	0.882	RP11-89M16.1	NA
rs11785816	gwas	8	129531186	129531186	NA	C/A/G	G	C	G	NA	NA	intron_variant	Autoimmune traits	30595370	ancient	EHG	0.0027	0-529	-5.96e-05	0.94142	0.882	RP11-89M16.1	NA
rs10088218	gwas	8	129543949	129543949	NA	G/A	G	A	A	NA	NA	intron_variant	Epithelial ovarian cancer; Ovarian cancer	20852632; 23535730; 25581431	ancient	ALL	0.4683	0-529	-0.0025771	0.333154	0.96	RP11-89M16.1	NA
rs10088218	gwas	8	129543949	129543949	NA	G/A	G	A	A	NA	NA	intron_variant	Epithelial ovarian cancer; Ovarian cancer	20852632; 23535730; 25581431	ancient	ANA	3.708	0-529	-0.0067763	0.00646464	0.96	RP11-89M16.1	NA
rs10088218	gwas	8	129543949	129543949	NA	G/A	G	A	A	NA	NA	intron_variant	Epithelial ovarian cancer; Ovarian cancer	20852632; 23535730; 25581431	ancient	CHG	0.2204	0-529	-0.0020616	0.506737	0.96	RP11-89M16.1	NA
rs10088218	gwas	8	129543949	129543949	NA	G/A	G	A	A	NA	NA	intron_variant	Epithelial ovarian cancer; Ovarian cancer	20852632; 23535730; 25581431	ancient	WHG	1.6651	0-529	-0.0054307	0.0680186	0.96	RP11-89M16.1	NA
rs10088218	gwas	8	129543949	129543949	NA	G/A	G	A	A	NA	NA	intron_variant	Epithelial ovarian cancer; Ovarian cancer	20852632; 23535730; 25581431	ancient	EHG	0.0353	0-529	-0.0019912	0.790465	0.96	RP11-89M16.1	NA
rs6651252	gwas	8	129567181	129567181	NA	T/C	T	C	C	NA	NA	intron_variant	Celiac disease and Rheumatoid arthritis; Chronic inflammatory diseases (ankylosing spondylitis, Crohn's disease, psoriasis, primary sclerosing cholangitis, ulcerative colitis) (pleiotropy); Crohn's disease; Inflammatory bowel disease	21102463; 23128233; 26192919; 26546613; 26974007; 28067908	ancient	ALL	0.4272	0-529	-0.0025283	0.355311	0.972	RP11-89M16.1	NA
rs6651252	gwas	8	129567181	129567181	NA	T/C	T	C	C	NA	NA	intron_variant	Celiac disease and Rheumatoid arthritis; Chronic inflammatory diseases (ankylosing spondylitis, Crohn's disease, psoriasis, primary sclerosing cholangitis, ulcerative colitis) (pleiotropy); Crohn's disease; Inflammatory bowel disease	21102463; 23128233; 26192919; 26546613; 26974007; 28067908	ancient	ANA	2.8153	0-529	-0.0060927	0.0176496	0.972	RP11-89M16.1	NA
rs6651252	gwas	8	129567181	129567181	NA	T/C	T	C	C	NA	NA	intron_variant	Celiac disease and Rheumatoid arthritis; Chronic inflammatory diseases (ankylosing spondylitis, Crohn's disease, psoriasis, primary sclerosing cholangitis, ulcerative colitis) (pleiotropy); Crohn's disease; Inflammatory bowel disease	21102463; 23128233; 26192919; 26546613; 26974007; 28067908	ancient	CHG	0.1732	0-529	-0.0018174	0.556158	0.972	RP11-89M16.1	NA
rs6651252	gwas	8	129567181	129567181	NA	T/C	T	C	C	NA	NA	intron_variant	Celiac disease and Rheumatoid arthritis; Chronic inflammatory diseases (ankylosing spondylitis, Crohn's disease, psoriasis, primary sclerosing cholangitis, ulcerative colitis) (pleiotropy); Crohn's disease; Inflammatory bowel disease	21102463; 23128233; 26192919; 26546613; 26974007; 28067908	ancient	WHG	2.206	0-529	-0.0061631	0.035687	0.972	RP11-89M16.1	NA
rs6651252	gwas	8	129567181	129567181	NA	T/C	T	C	C	NA	NA	intron_variant	Celiac disease and Rheumatoid arthritis; Chronic inflammatory diseases (ankylosing spondylitis, Crohn's disease, psoriasis, primary sclerosing cholangitis, ulcerative colitis) (pleiotropy); Crohn's disease; Inflammatory bowel disease	21102463; 23128233; 26192919; 26546613; 26974007; 28067908	ancient	EHG	0.0023	0-529	-0.0011123	0.945926	0.972	RP11-89M16.1	NA
rs1561927	gwas	8	129568078	129568078	C	C/T	C	T	C	NA	NA	intron_variant	Type 2 diabetes	30297969	ancient	ALL	2.167	0-529	0.0028917	0.0373584	0.902	RP11-89M16.1	NA
rs1561927	gwas	8	129568078	129568078	C	C/T	C	T	C	NA	NA	intron_variant	Type 2 diabetes	30297969	ancient	ANA	5.3241	0-529	0.0077773	0.00110178	0.902	RP11-89M16.1	NA
rs1561927	gwas	8	129568078	129568078	C	C/T	C	T	C	NA	NA	intron_variant	Type 2 diabetes	30297969	ancient	CHG	0.6578	0-529	0.0040419	0.251383	0.902	RP11-89M16.1	NA
rs1561927	gwas	8	129568078	129568078	C	C/T	C	T	C	NA	NA	intron_variant	Type 2 diabetes	30297969	ancient	WHG	2.0165	0-529	0.0041884	0.0446185	0.902	RP11-89M16.1	NA
rs1561927	gwas	8	129568078	129568078	C	C/T	C	T	C	NA	NA	intron_variant	Type 2 diabetes	30297969	ancient	EHG	0.5787	0-529	-0.0040908	0.282005	0.902	RP11-89M16.1	NA
rs1561924	gwas	8	129569371	129569371	A	G/A	A	G	A	NA	NA	intron_variant	Hypothyroidism; Medication use (thyroid preparations)	30595370; 31015401	ancient	ALL	0.3707	0-529	0.0024306	0.389213	0.964	RP11-89M16.1	NA
rs1561924	gwas	8	129569371	129569371	A	G/A	A	G	A	NA	NA	intron_variant	Hypothyroidism; Medication use (thyroid preparations)	30595370; 31015401	ancient	ANA	2.8621	0-529	0.0061416	0.0167327	0.964	RP11-89M16.1	NA
rs1561924	gwas	8	129569371	129569371	A	G/A	A	G	A	NA	NA	intron_variant	Hypothyroidism; Medication use (thyroid preparations)	30595370; 31015401	ancient	CHG	-0.0033	0-529	-0.0002333	1	0.964	RP11-89M16.1	NA
rs1561924	gwas	8	129569371	129569371	A	G/A	A	G	A	NA	NA	intron_variant	Hypothyroidism; Medication use (thyroid preparations)	30595370; 31015401	ancient	WHG	1.8357	0-529	0.0061631	0.0553537	0.964	RP11-89M16.1	NA
rs1561924	gwas	8	129569371	129569371	A	G/A	A	G	A	NA	NA	intron_variant	Hypothyroidism; Medication use (thyroid preparations)	30595370; 31015401	ancient	EHG	0.0525	0-529	-0.0011338	0.74591	0.964	RP11-89M16.1	NA
rs11783015	gwas	8	129695009	129695009	NA	T/C	T	C	C	NA	NA	regulatory_region_variant	Eczema	30595370	ancient	ALL	0.4468	0-529	0.0018174	0.344504	0.702	RP11-89M16.1	NA
rs11783015	gwas	8	129695009	129695009	NA	T/C	T	C	C	NA	NA	regulatory_region_variant	Eczema	30595370	ancient	ANA	0.2397	0-529	0.0043349	0.488694	0.702	RP11-89M16.1	NA
rs11783015	gwas	8	129695009	129695009	NA	T/C	T	C	C	NA	NA	regulatory_region_variant	Eczema	30595370	ancient	CHG	-0.0013	0-529	3.8e-05	1	0.702	RP11-89M16.1	NA
rs11783015	gwas	8	129695009	129695009	NA	T/C	T	C	C	NA	NA	regulatory_region_variant	Eczema	30595370	ancient	WHG	2.2986	0-529	0.0075576	0.0320242	0.702	RP11-89M16.1	NA
rs11783015	gwas	8	129695009	129695009	NA	T/C	T	C	C	NA	NA	regulatory_region_variant	Eczema	30595370	ancient	EHG	0.2848	0-529	0.0020127	0.450418	0.702	RP11-89M16.1	NA
rs76729148	gwas	8	129771787	129771787	T	G/T	G	T	T	NA	NA	intergenic_variant	Male-pattern baldness	30573740	ancient	ALL	0.0948	0-529	-0.0017958	0.66325	0.968	AC068570.1	NA
rs76729148	gwas	8	129771787	129771787	T	G/T	G	T	T	NA	NA	intergenic_variant	Male-pattern baldness	30573740	ancient	ANA	2.8215	0-529	-0.0096299	0.0175252	0.968	AC068570.1	NA
rs76729148	gwas	8	129771787	129771787	T	G/T	G	T	T	NA	NA	intergenic_variant	Male-pattern baldness	30573740	ancient	CHG	2.228	0-529	0.0108779	0.0347788	0.968	AC068570.1	NA
rs76729148	gwas	8	129771787	129771787	T	G/T	G	T	T	NA	NA	intergenic_variant	Male-pattern baldness	30573740	ancient	WHG	0.3003	0-529	-0.0016221	0.438349	0.968	AC068570.1	NA
rs76729148	gwas	8	129771787	129771787	T	G/T	G	T	T	NA	NA	intergenic_variant	Male-pattern baldness	30573740	ancient	EHG	1.5272	0-529	0.0105849	0.0805187	0.968	AC068570.1	NA
rs75273312	gwas	8	129788888	129788888	NA	C/A	C	A	A	NA	NA	intergenic_variant	Balding type 1	30595370	ancient	ALL	-0.0176	0-529	-0.000624	1	0.946	AC068570.1	NA
rs75273312	gwas	8	129788888	129788888	NA	C/A	C	A	A	NA	NA	intergenic_variant	Balding type 1	30595370	ancient	ANA	3.2908	0-529	-0.0110732	0.0103038	0.946	AC068570.1	NA
rs75273312	gwas	8	129788888	129788888	NA	C/A	C	A	A	NA	NA	intergenic_variant	Balding type 1	30595370	ancient	CHG	2.1917	0-529	0.0097276	0.0362905	0.946	AC068570.1	NA
rs75273312	gwas	8	129788888	129788888	NA	C/A	C	A	A	NA	NA	intergenic_variant	Balding type 1	30595370	ancient	WHG	-0.0015	0-529	0.0010146	1	0.946	AC068570.1	NA
rs75273312	gwas	8	129788888	129788888	NA	C/A	C	A	A	NA	NA	intergenic_variant	Balding type 1	30595370	ancient	EHG	2.4237	0-529	0.0144151	0.0276878	0.946	AC068570.1	NA
rs72726582	gwas	8	129827641	129827641	T	T/C	T	C	C	NA	NA	upstream_gene_variant	Heel bone mineral density	30598549	ancient	ALL	0.6549	0-529	0.0058974	0.252431	0.831	AC068570.1	NA
rs72726582	gwas	8	129827641	129827641	T	T/C	T	C	C	NA	NA	upstream_gene_variant	Heel bone mineral density	30598549	ancient	ANA	3.1496	0-529	0.019081	0.0120792	0.831	AC068570.1	NA
rs72726582	gwas	8	129827641	129827641	T	T/C	T	C	C	NA	NA	upstream_gene_variant	Heel bone mineral density	30598549	ancient	CHG	0.0015	0-529	5.96e-05	0.95632	0.831	AC068570.1	NA
rs72726582	gwas	8	129827641	129827641	T	T/C	T	C	C	NA	NA	upstream_gene_variant	Heel bone mineral density	30598549	ancient	WHG	0.0483	0-529	0.1	0.755949	0.831	AC068570.1	NA
rs72726582	gwas	8	129827641	129827641	T	T/C	T	C	C	NA	NA	upstream_gene_variant	Heel bone mineral density	30598549	ancient	EHG	0.0438	0-529	0.0007432	0.767251	0.831	AC068570.1	NA
rs7009139	gwas	8	129914248	129914248	NA	G/A	A	G	A	NA	NA	intergenic_variant	Heel bone mineral density	30595370	ancient	ALL	1.4338	0-529	-0.0032607	0.0903796	0.956	AC068570.1	NA
rs7009139	gwas	8	129914248	129914248	NA	G/A	A	G	A	NA	NA	intergenic_variant	Heel bone mineral density	30595370	ancient	ANA	-0.029	0-529	-0.0005263	1	0.956	AC068570.1	NA
rs7009139	gwas	8	129914248	129914248	NA	G/A	A	G	A	NA	NA	intergenic_variant	Heel bone mineral density	30595370	ancient	CHG	0.0611	0-529	0.0005479	0.726661	0.956	AC068570.1	NA
rs7009139	gwas	8	129914248	129914248	NA	G/A	A	G	A	NA	NA	intergenic_variant	Heel bone mineral density	30595370	ancient	WHG	1.3758	0-529	-0.0031358	0.0971572	0.956	AC068570.1	NA
rs7009139	gwas	8	129914248	129914248	NA	G/A	A	G	A	NA	NA	intergenic_variant	Heel bone mineral density	30595370	ancient	EHG	1.1535	0-529	-0.0050185	0.128792	0.956	AC068570.1	NA
rs72728734	gwas	8	129933720	129933720	NA	A/G	A	G	G	NA	NA	intergenic_variant	Cleft lip with or without cleft palate; Orofacial clefts	28054174	ancient	ALL	2.0642	0-529	0.0049208	0.0421692	0.961	AC068570.1	NA
rs72728734	gwas	8	129933720	129933720	NA	A/G	A	G	G	NA	NA	intergenic_variant	Cleft lip with or without cleft palate; Orofacial clefts	28054174	ancient	ANA	0.004	0-529	0.0010634	0.92873	0.961	AC068570.1	NA
rs72728734	gwas	8	129933720	129933720	NA	A/G	A	G	G	NA	NA	intergenic_variant	Cleft lip with or without cleft palate; Orofacial clefts	28054174	ancient	CHG	0.5458	0-529	0.0069716	0.296117	0.961	AC068570.1	NA
rs72728734	gwas	8	129933720	129933720	NA	A/G	A	G	G	NA	NA	intergenic_variant	Cleft lip with or without cleft palate; Orofacial clefts	28054174	ancient	WHG	3.0109	0-529	0.0105088	0.0141302	0.961	AC068570.1	NA
rs72728734	gwas	8	129933720	129933720	NA	A/G	A	G	G	NA	NA	intergenic_variant	Cleft lip with or without cleft palate; Orofacial clefts	28054174	ancient	EHG	0.7506	0-529	0.0057021	0.220487	0.961	AC068570.1	NA
rs7017252	gwas	8	129950844	129950844	C	C/T	T	C	T	NA	NA	intergenic_variant	Heel bone mineral density; Nonsyndromic cleft lip with cleft palate	28232668; 30048462; 30598549	ancient	ALL	2.1641	0-529	-0.0028917	0.0374859	0.941	AC068570.1	NA
rs7017252	gwas	8	129950844	129950844	C	C/T	T	C	T	NA	NA	intergenic_variant	Heel bone mineral density; Nonsyndromic cleft lip with cleft palate	28232668; 30048462; 30598549	ancient	ANA	-0.0245	0-529	-0.0007705	1	0.941	AC068570.1	NA
rs7017252	gwas	8	129950844	129950844	C	C/T	T	C	T	NA	NA	intergenic_variant	Heel bone mineral density; Nonsyndromic cleft lip with cleft palate	28232668; 30048462; 30598549	ancient	CHG	0.4511	0-529	-0.0030654	0.342192	0.941	AC068570.1	NA
rs7017252	gwas	8	129950844	129950844	C	C/T	T	C	T	NA	NA	intergenic_variant	Heel bone mineral density; Nonsyndromic cleft lip with cleft palate	28232668; 30048462; 30598549	ancient	WHG	2.047	0-529	-0.0052626	0.0430357	0.941	AC068570.1	NA
rs7017252	gwas	8	129950844	129950844	C	C/T	T	C	T	NA	NA	intergenic_variant	Heel bone mineral density; Nonsyndromic cleft lip with cleft palate	28232668; 30048462; 30598549	ancient	EHG	2.7016	0-529	-0.0074815	0.0200999	0.941	AC068570.1	NA
rs17242358	gwas	8	129964873	129964873	NA	G/A	G	A	A	NA	NA	intergenic_variant	Orofacial clefts	28054174	ancient	ALL	2.3914	0-529	0.0053115	0.0287453	0.92	AC068570.1	NA
rs17242358	gwas	8	129964873	129964873	NA	G/A	G	A	A	NA	NA	intergenic_variant	Orofacial clefts	28054174	ancient	ANA	0.2292	0-529	0.0021376	0.498373	0.92	AC068570.1	NA
rs17242358	gwas	8	129964873	129964873	NA	G/A	G	A	A	NA	NA	intergenic_variant	Orofacial clefts	28054174	ancient	CHG	0.4987	0-529	0.006212	0.31794	0.92	AC068570.1	NA
rs17242358	gwas	8	129964873	129964873	NA	G/A	G	A	A	NA	NA	intergenic_variant	Orofacial clefts	28054174	ancient	WHG	2.5114	0-529	0.0102159	0.0250157	0.92	AC068570.1	NA
rs17242358	gwas	8	129964873	129964873	NA	G/A	G	A	A	NA	NA	intergenic_variant	Orofacial clefts	28054174	ancient	EHG	2.2546	0-529	0.0132216	0.033713	0.92	AC068570.1	NA
rs55658222	gwas	8	129976136	129976136	NA	G/A	G	A	A	NA	NA	intergenic_variant	Cleft lip with or without cleft palate	28054174	ancient	ALL	2.3051	0-529	0.0042588	0.0317823	0.927	AC068570.1	NA
rs55658222	gwas	8	129976136	129976136	NA	G/A	G	A	A	NA	NA	intergenic_variant	Cleft lip with or without cleft palate	28054174	ancient	ANA	0.1018	0-529	0.0016494	0.651831	0.927	AC068570.1	NA
rs55658222	gwas	8	129976136	129976136	NA	G/A	G	A	A	NA	NA	intergenic_variant	Cleft lip with or without cleft palate	28054174	ancient	CHG	0.7039	0-529	0.0073838	0.235422	0.927	AC068570.1	NA
rs55658222	gwas	8	129976136	129976136	NA	G/A	G	A	A	NA	NA	intergenic_variant	Cleft lip with or without cleft palate	28054174	ancient	WHG	1.8745	0-529	0.009706	0.0528391	0.927	AC068570.1	NA
rs55658222	gwas	8	129976136	129976136	NA	G/A	G	A	A	NA	NA	intergenic_variant	Cleft lip with or without cleft palate	28054174	ancient	EHG	1.0177	0-529	0.0066026	0.153674	0.927	AC068570.1	NA
rs9297779	gwas	8	129986237	129986237	NA	C/G/T	T	C	C	NA	NA	regulatory_region_variant	White blood cell count	30595370	ancient	ALL	1.127	0-529	-0.0029921	0.13327	0.848	AC068570.1	NA
rs9297779	gwas	8	129986237	129986237	NA	C/G/T	T	C	C	NA	NA	regulatory_region_variant	White blood cell count	30595370	ancient	ANA	1.2107	0-529	0.0036729	0.119688	0.848	AC068570.1	NA
rs9297779	gwas	8	129986237	129986237	NA	C/G/T	T	C	C	NA	NA	regulatory_region_variant	White blood cell count	30595370	ancient	CHG	0.0672	0-529	-0.0008409	0.713913	0.848	AC068570.1	NA
rs9297779	gwas	8	129986237	129986237	NA	C/G/T	T	C	C	NA	NA	regulatory_region_variant	White blood cell count	30595370	ancient	WHG	0.1448	0-529	-0.0006456	0.590477	0.848	AC068570.1	NA
rs9297779	gwas	8	129986237	129986237	NA	C/G/T	T	C	C	NA	NA	regulatory_region_variant	White blood cell count	30595370	ancient	EHG	0.4152	0-529	0.0021592	0.362157	0.848	AC068570.1	NA
rs10109509	gwas	8	130051649	130051649	T	G/T	G	T	G	NA	NA	intergenic_variant	Educational attainment (MTAG)	30038396	ancient	ALL	0.0226	0-529	-0.0011367	0.831637	0.974	LINC00977	NA
rs10109509	gwas	8	130051649	130051649	T	G/T	G	T	G	NA	NA	intergenic_variant	Educational attainment (MTAG)	30038396	ancient	ANA	1.6679	0-529	0.0044326	0.0677874	0.974	LINC00977	NA
rs10109509	gwas	8	130051649	130051649	T	G/T	G	T	G	NA	NA	intergenic_variant	Educational attainment (MTAG)	30038396	ancient	CHG	1.0065	0-529	0.0034288	0.155957	0.974	LINC00977	NA
rs10109509	gwas	8	130051649	130051649	T	G/T	G	T	G	NA	NA	intergenic_variant	Educational attainment (MTAG)	30038396	ancient	WHG	0.3706	0-529	-0.0018663	0.389277	0.974	LINC00977	NA
rs10109509	gwas	8	130051649	130051649	T	G/T	G	T	G	NA	NA	intergenic_variant	Educational attainment (MTAG)	30038396	ancient	EHG	3.6457	0-529	0.0055772	0.00692855	0.974	LINC00977	NA
rs12548560	gwas	8	130107054	130107054	A	A/G	G	A	G	NA	NA	intergenic_variant	Highest math class taken (MTAG)	30038396	ancient	ALL	0.0733	0-529	-0.0003038	0.701806	0.951	LINC00977	NA
rs12548560	gwas	8	130107054	130107054	A	A/G	G	A	G	NA	NA	intergenic_variant	Highest math class taken (MTAG)	30038396	ancient	ANA	1.1007	0-529	0.002501	0.137885	0.951	LINC00977	NA
rs12548560	gwas	8	130107054	130107054	A	A/G	G	A	G	NA	NA	intergenic_variant	Highest math class taken (MTAG)	30038396	ancient	CHG	0.1121	0-529	-0.0018935	0.635858	0.951	LINC00977	NA
rs12548560	gwas	8	130107054	130107054	A	A/G	G	A	G	NA	NA	intergenic_variant	Highest math class taken (MTAG)	30038396	ancient	WHG	3.58	0-529	-0.0082412	0.00745472	0.951	LINC00977	NA
rs12548560	gwas	8	130107054	130107054	A	A/G	G	A	G	NA	NA	intergenic_variant	Highest math class taken (MTAG)	30038396	ancient	EHG	5.3479	0-529	0.0080458	0.00107379	0.951	LINC00977	NA
rs6470697	gwas	8	130130604	130130604	NA	A/C	C	A	C	NA	NA	intergenic_variant	Lung function (FEV1/FVC)	30595370	ancient	ALL	0.1972	0-529	0.0010362	0.529996	0.937	LINC00977	NA
rs6470697	gwas	8	130130604	130130604	NA	A/C	C	A	C	NA	NA	intergenic_variant	Lung function (FEV1/FVC)	30595370	ancient	ANA	-0.0144	0-529	-0.000331	1	0.937	LINC00977	NA
rs6470697	gwas	8	130130604	130130604	NA	A/C	C	A	C	NA	NA	intergenic_variant	Lung function (FEV1/FVC)	30595370	ancient	CHG	0.1323	0-529	0.001378	0.606977	0.937	LINC00977	NA
rs6470697	gwas	8	130130604	130130604	NA	A/C	C	A	C	NA	NA	intergenic_variant	Lung function (FEV1/FVC)	30595370	ancient	WHG	0.1754	0-529	-0.0025987	0.553661	0.937	LINC00977	NA
rs6470697	gwas	8	130130604	130130604	NA	A/C	C	A	C	NA	NA	intergenic_variant	Lung function (FEV1/FVC)	30595370	ancient	EHG	4.5702	0-529	0.0073838	0.00250026	0.937	LINC00977	NA
rs28665337	gwas	8	130194104	130194104	NA	C/A/T	C	A	A	NA	NA	intergenic_variant	Acute lymphoblastic leukemia in childhood (B cell precursor)	29632299	ancient	ALL	0.1611	0-529	0.0009874	0.570289	0.973	LINC00977	NA
rs28665337	gwas	8	130194104	130194104	NA	C/A/T	C	A	A	NA	NA	intergenic_variant	Acute lymphoblastic leukemia in childhood (B cell precursor)	29632299	ancient	ANA	0.0415	0-529	0.0003526	0.773272	0.973	LINC00977	NA
rs28665337	gwas	8	130194104	130194104	NA	C/A/T	C	A	A	NA	NA	intergenic_variant	Acute lymphoblastic leukemia in childhood (B cell precursor)	29632299	ancient	CHG	0.4509	0-529	-0.0026963	0.3423	0.973	LINC00977	NA
rs28665337	gwas	8	130194104	130194104	NA	C/A/T	C	A	A	NA	NA	intergenic_variant	Acute lymphoblastic leukemia in childhood (B cell precursor)	29632299	ancient	WHG	0.0866	0-529	0.0090224	0.677283	0.973	LINC00977	NA
rs28665337	gwas	8	130194104	130194104	NA	C/A/T	C	A	A	NA	NA	intergenic_variant	Acute lymphoblastic leukemia in childhood (B cell precursor)	29632299	ancient	EHG	-0.001	0-529	-0.0005263	1	0.973	LINC00977	NA
rs2719209	gwas	8	130427651	130427651	NA	C/A	C	A	A	NA	NA	intron_variant	Eosinophil counts	30595370	ancient	ALL	0.6552	0-529	-0.0029677	0.252322	0.947	CCDC26	NA
rs2719209	gwas	8	130427651	130427651	NA	C/A	C	A	A	NA	NA	intron_variant	Eosinophil counts	30595370	ancient	ANA	2.4104	0-529	0.0074815	0.0281183	0.947	CCDC26	NA
rs2719209	gwas	8	130427651	130427651	NA	C/A	C	A	A	NA	NA	intron_variant	Eosinophil counts	30595370	ancient	CHG	1.5918	0-529	-0.004503	0.0743807	0.947	CCDC26	NA
rs2719209	gwas	8	130427651	130427651	NA	C/A	C	A	A	NA	NA	intron_variant	Eosinophil counts	30595370	ancient	WHG	2.3032	0-529	-0.0039415	0.0318528	0.947	CCDC26	NA
rs2719209	gwas	8	130427651	130427651	NA	C/A	C	A	A	NA	NA	intron_variant	Eosinophil counts	30595370	ancient	EHG	0.0436	0-529	0.0007432	0.767767	0.947	CCDC26	NA
rs17262815	gwas	8	130491165	130491165	C	T/C	T	C	C	NA	NA	intron_variant	Hypospadias	25108383	ancient	ALL	0.0102	0-529	0.0011123	0.886426	0.913	CCDC26	NA
rs17262815	gwas	8	130491165	130491165	C	T/C	T	C	C	NA	NA	intron_variant	Hypospadias	25108383	ancient	ANA	4.1369	0-529	0.0087294	0.00402212	0.913	CCDC26	NA
rs17262815	gwas	8	130491165	130491165	C	T/C	T	C	C	NA	NA	intron_variant	Hypospadias	25108383	ancient	CHG	0.5262	0-529	-0.0032823	0.304955	0.913	CCDC26	NA
rs17262815	gwas	8	130491165	130491165	C	T/C	T	C	C	NA	NA	intron_variant	Hypospadias	25108383	ancient	WHG	0.0008	0-529	-1.08e-05	0.968093	0.913	CCDC26	NA
rs17262815	gwas	8	130491165	130491165	C	T/C	T	C	C	NA	NA	intron_variant	Hypospadias	25108383	ancient	EHG	0.6283	0-529	0.005626	0.262296	0.913	CCDC26	NA
rs891835	gwas	8	130491752	130491752	G	T/G	T	G	G	NA	NA	intron_variant	Glioma	19578367	ancient	ALL	2.0412	0-529	0.0035752	0.0433321	0.877	CCDC26	NA
rs891835	gwas	8	130491752	130491752	G	T/G	T	G	G	NA	NA	intron_variant	Glioma	19578367	ancient	ANA	1.4912	0-529	0.0100966	0.0841744	0.877	CCDC26	NA
rs891835	gwas	8	130491752	130491752	G	T/G	T	G	G	NA	NA	intron_variant	Glioma	19578367	ancient	CHG	1.2961	0-529	0.0057509	0.107391	0.877	CCDC26	NA
rs891835	gwas	8	130491752	130491752	G	T/G	T	G	G	NA	NA	intron_variant	Glioma	19578367	ancient	WHG	5.4217	0-529	0.0106065	0.000991485	0.877	CCDC26	NA
rs891835	gwas	8	130491752	130491752	G	T/G	T	G	G	NA	NA	intron_variant	Glioma	19578367	ancient	EHG	0.1864	0-529	0.0009385	0.541482	0.877	CCDC26	NA
rs75418630	gwas	8	130557032	130557032	NA	A/G	A	G	G	NA	NA	intron_variant	Neutrophil count	29403010	ancient	ALL	0.0969	0-529	0.1	0.659773	0.748	CCDC26	NA
rs75418630	gwas	8	130557032	130557032	NA	A/G	A	G	G	NA	NA	intron_variant	Neutrophil count	29403010	ancient	ANA	0.0363	0-529	0.1	0.787588	0.748	CCDC26	NA
rs75418630	gwas	8	130557032	130557032	NA	A/G	A	G	G	NA	NA	intron_variant	Neutrophil count	29403010	ancient	CHG	0.0209	0-529	0.1	0.838001	0.748	CCDC26	NA
rs75418630	gwas	8	130557032	130557032	NA	A/G	A	G	G	NA	NA	intron_variant	Neutrophil count	29403010	ancient	WHG	0.0517	0-529	0.1	0.747787	0.748	CCDC26	NA
rs75418630	gwas	8	130557032	130557032	NA	A/G	A	G	G	NA	NA	intron_variant	Neutrophil count	29403010	ancient	EHG	0.034	0-529	0.1	0.794271	0.748	CCDC26	NA
rs55964818	gwas	8	130605871	130605871	NA	T/C	C	T	T	NA	NA	intron_variant	White blood cell count	30595370	ancient	ALL	0.4129	0-529	0.0009874	0.36349	0.943	CCDC26	NA
rs55964818	gwas	8	130605871	130605871	NA	T/C	C	T	T	NA	NA	intron_variant	White blood cell count	30595370	ancient	ANA	0.5894	0-529	0.0018418	0.2776	0.943	CCDC26	NA
rs55964818	gwas	8	130605871	130605871	NA	T/C	C	T	T	NA	NA	intron_variant	White blood cell count	30595370	ancient	CHG	2.8612	0-529	0.0067763	0.0167498	0.943	CCDC26	NA
rs55964818	gwas	8	130605871	130605871	NA	T/C	C	T	T	NA	NA	intron_variant	White blood cell count	30595370	ancient	WHG	-0.0419	0-529	0.0005751	1	0.943	CCDC26	NA
rs55964818	gwas	8	130605871	130605871	NA	T/C	C	T	T	NA	NA	intron_variant	White blood cell count	30595370	ancient	EHG	0.3595	0-529	0.0015245	0.396472	0.943	CCDC26	NA
rs16904123	gwas	8	130607775	130607775	T	G/C/T	G	T	T	NA	NA	intron_variant	Neutrophil percentage of granulocytes; Neutrophil percentage of white cells	27863252	ancient	ALL	0.5969	0-529	0.0018663	0.274564	0.949	CCDC26	NA
rs16904123	gwas	8	130607775	130607775	T	G/C/T	G	T	T	NA	NA	intron_variant	Neutrophil percentage of granulocytes; Neutrophil percentage of white cells	27863252	ancient	ANA	0.4055	0-529	-0.0016709	0.367825	0.949	CCDC26	NA
rs16904123	gwas	8	130607775	130607775	T	G/C/T	G	T	T	NA	NA	intron_variant	Neutrophil percentage of granulocytes; Neutrophil percentage of white cells	27863252	ancient	CHG	4.4192	0-529	0.0116591	0.00294958	0.949	CCDC26	NA
rs16904123	gwas	8	130607775	130607775	T	G/C/T	G	T	T	NA	NA	intron_variant	Neutrophil percentage of granulocytes; Neutrophil percentage of white cells	27863252	ancient	WHG	0.642	0-529	0.0040908	0.257157	0.949	CCDC26	NA
rs16904123	gwas	8	130607775	130607775	T	G/C/T	G	T	T	NA	NA	intron_variant	Neutrophil percentage of granulocytes; Neutrophil percentage of white cells	27863252	ancient	EHG	0.5279	0-529	0.0046279	0.304175	0.949	CCDC26	NA
rs10098310	gwas	8	130613614	130613614	A	G/A/T	G	A	G	NA	NA	intron_variant	White blood cell count	21738480	ancient	ALL	0.5319	0-529	-0.0011827	0.30235	0.944	CCDC26	NA
rs10098310	gwas	8	130613614	130613614	A	G/A/T	G	A	G	NA	NA	intron_variant	White blood cell count	21738480	ancient	ANA	0.5687	0-529	-0.0018174	0.286202	0.944	CCDC26	NA
rs10098310	gwas	8	130613614	130613614	A	G/A/T	G	A	G	NA	NA	intron_variant	White blood cell count	21738480	ancient	CHG	3.1009	0-529	-0.0070205	0.012762	0.944	CCDC26	NA
rs10098310	gwas	8	130613614	130613614	A	G/A/T	G	A	G	NA	NA	intron_variant	White blood cell count	21738480	ancient	WHG	0.0116	0-529	-0.0011123	0.878938	0.944	CCDC26	NA
rs10098310	gwas	8	130613614	130613614	A	G/A/T	G	A	G	NA	NA	intron_variant	White blood cell count	21738480	ancient	EHG	0.6372	0-529	-0.0032607	0.258943	0.944	CCDC26	NA
rs1583333	gwas	8	130614899	130614899	NA	C/A	C	A	A	NA	NA	intron_variant	Adolescent idiopathic scoliosis	30019117	ancient	ALL	0.7353	0-529	0.0021592	0.225251	0.946	CCDC26	NA
rs1583333	gwas	8	130614899	130614899	NA	C/A	C	A	A	NA	NA	intron_variant	Adolescent idiopathic scoliosis	30019117	ancient	ANA	0.2648	0-529	-0.0013292	0.466775	0.946	CCDC26	NA
rs1583333	gwas	8	130614899	130614899	NA	C/A	C	A	A	NA	NA	intron_variant	Adolescent idiopathic scoliosis	30019117	ancient	CHG	4.4601	0-529	0.0118544	0.00282034	0.946	CCDC26	NA
rs1583333	gwas	8	130614899	130614899	NA	C/A	C	A	A	NA	NA	intron_variant	Adolescent idiopathic scoliosis	30019117	ancient	WHG	0.695	0-529	0.0032334	0.238405	0.946	CCDC26	NA
rs1583333	gwas	8	130614899	130614899	NA	C/A	C	A	A	NA	NA	intron_variant	Adolescent idiopathic scoliosis	30019117	ancient	EHG	0.5372	0-529	0.0036729	0.299954	0.946	CCDC26	NA
rs1991866	gwas	8	130624105	130624105	C	G/A/C	C	G	G	NA	NA	intron_variant	Inflammatory bowel disease; Monocyte count; White blood cell count (monocyte)	23128233; 25096241; 28158719	ancient	ALL	0.8758	0-529	0.0026992	0.185676	0.913	CCDC26	NA
rs1991866	gwas	8	130624105	130624105	C	G/A/C	C	G	G	NA	NA	intron_variant	Inflammatory bowel disease; Monocyte count; White blood cell count (monocyte)	23128233; 25096241; 28158719	ancient	ANA	1.1483	0-529	0.0028917	0.129658	0.913	CCDC26	NA
rs1991866	gwas	8	130624105	130624105	C	G/A/C	C	G	G	NA	NA	intron_variant	Inflammatory bowel disease; Monocyte count; White blood cell count (monocyte)	23128233; 25096241; 28158719	ancient	CHG	4.5496	0-529	0.0080674	0.00255721	0.913	CCDC26	NA
rs1991866	gwas	8	130624105	130624105	C	G/A/C	C	G	G	NA	NA	intron_variant	Inflammatory bowel disease; Monocyte count; White blood cell count (monocyte)	23128233; 25096241; 28158719	ancient	WHG	0.3546	0-529	0.0011338	0.39971	0.913	CCDC26	NA
rs1991866	gwas	8	130624105	130624105	C	G/A/C	C	G	G	NA	NA	intron_variant	Inflammatory bowel disease; Monocyte count; White blood cell count (monocyte)	23128233; 25096241; 28158719	ancient	EHG	0.0763	0-529	0.0006456	0.696063	0.913	CCDC26	NA
rs1982094	gwas	8	130624816	130624816	T	C/T	C	T	T	NA	NA	intron_variant	Granulocyte count; Neutrophil count; Sum basophil neutrophil counts; Sum neutrophil eosinophil counts; White blood cell count	27863252	ancient	ALL	0.6031	0-529	-0.0045302	0.272086	0.804	CCDC26	NA
rs1982094	gwas	8	130624816	130624816	T	C/T	C	T	T	NA	NA	intron_variant	Granulocyte count; Neutrophil count; Sum basophil neutrophil counts; Sum neutrophil eosinophil counts; White blood cell count	27863252	ancient	ANA	1.1271	0-529	0.0094346	0.133252	0.804	CCDC26	NA
rs1982094	gwas	8	130624816	130624816	T	C/T	C	T	T	NA	NA	intron_variant	Granulocyte count; Neutrophil count; Sum basophil neutrophil counts; Sum neutrophil eosinophil counts; White blood cell count	27863252	ancient	CHG	0.109	0-529	-0.0029677	0.640568	0.804	CCDC26	NA
rs1982094	gwas	8	130624816	130624816	T	C/T	C	T	T	NA	NA	intron_variant	Granulocyte count; Neutrophil count; Sum basophil neutrophil counts; Sum neutrophil eosinophil counts; White blood cell count	27863252	ancient	WHG	0.2727	0-529	-0.0029189	0.460203	0.804	CCDC26	NA
rs1982094	gwas	8	130624816	130624816	T	C/T	C	T	T	NA	NA	intron_variant	Granulocyte count; Neutrophil count; Sum basophil neutrophil counts; Sum neutrophil eosinophil counts; White blood cell count	27863252	ancient	EHG	0.0353	0-529	0.1	0.790465	0.804	CCDC26	NA
rs10100356	gwas	8	130626164	130626164	A	G/A	G	A	A	NA	NA	intron_variant	Basophil percentage of granulocytes; Basophil percentage of white cells; White blood cell count (basophil)	27863252; 29403010	ancient	ALL	0.3908	0-529	-0.0011094	0.376652	0.858	CCDC26	NA
rs10100356	gwas	8	130626164	130626164	A	G/A	G	A	A	NA	NA	intron_variant	Basophil percentage of granulocytes; Basophil percentage of white cells; White blood cell count (basophil)	27863252; 29403010	ancient	ANA	0.2713	0-529	-0.0025283	0.461357	0.858	CCDC26	NA
rs10100356	gwas	8	130626164	130626164	A	G/A	G	A	A	NA	NA	intron_variant	Basophil percentage of granulocytes; Basophil percentage of white cells; White blood cell count (basophil)	27863252; 29403010	ancient	CHG	0.1944	0-529	-0.0038466	0.532931	0.858	CCDC26	NA
rs10100356	gwas	8	130626164	130626164	A	G/A	G	A	A	NA	NA	intron_variant	Basophil percentage of granulocytes; Basophil percentage of white cells; White blood cell count (basophil)	27863252; 29403010	ancient	WHG	-0.0257	0-529	0.0003798	1	0.858	CCDC26	NA
rs10100356	gwas	8	130626164	130626164	A	G/A	G	A	A	NA	NA	intron_variant	Basophil percentage of granulocytes; Basophil percentage of white cells; White blood cell count (basophil)	27863252; 29403010	ancient	EHG	0.4033	0-529	0.0015245	0.369127	0.858	CCDC26	NA
rs77527100	gwas	8	130626828	130626828	G	C/G	C	G	G	NA	NA	intron_variant	Granulocyte percentage of myeloid white cells	27863252	ancient	ALL	0.8517	0-529	0.006874	0.191844	0.861	CCDC26	NA
rs77527100	gwas	8	130626828	130626828	G	C/G	C	G	G	NA	NA	intron_variant	Granulocyte percentage of myeloid white cells	27863252	ancient	ANA	2.1662	0-529	0.0115615	0.0373935	0.861	CCDC26	NA
rs77527100	gwas	8	130626828	130626828	G	C/G	C	G	G	NA	NA	intron_variant	Granulocyte percentage of myeloid white cells	27863252	ancient	CHG	0.3654	0-529	0.0043565	0.392624	0.861	CCDC26	NA
rs77527100	gwas	8	130626828	130626828	G	C/G	C	G	G	NA	NA	intron_variant	Granulocyte percentage of myeloid white cells	27863252	ancient	WHG	4.8099	0-529	0.1	0.00192491	0.861	CCDC26	NA
rs77527100	gwas	8	130626828	130626828	G	C/G	C	G	G	NA	NA	intron_variant	Granulocyte percentage of myeloid white cells	27863252	ancient	EHG	0.0276	0-529	0.0009385	0.81425	0.861	CCDC26	NA
rs7012787	gwas	8	130639804	130639804	A	G/A	G	A	A	NA	NA	intron_variant	Monocyte percentage of white cells	27863252	ancient	ALL	0.3486	0-529	0.0044326	0.403726	0.861	CCDC26	NA
rs7012787	gwas	8	130639804	130639804	A	G/A	G	A	A	NA	NA	intron_variant	Monocyte percentage of white cells	27863252	ancient	ANA	3.1664	0-529	0.0133409	0.0118525	0.861	CCDC26	NA
rs7012787	gwas	8	130639804	130639804	A	G/A	G	A	A	NA	NA	intron_variant	Monocyte percentage of white cells	27863252	ancient	CHG	0.004	0-529	0.0001573	0.92873	0.861	CCDC26	NA
rs7012787	gwas	8	130639804	130639804	A	G/A	G	A	A	NA	NA	intron_variant	Monocyte percentage of white cells	27863252	ancient	WHG	-0.0022	0-529	-0.000331	1	0.861	CCDC26	NA
rs7012787	gwas	8	130639804	130639804	A	G/A	G	A	A	NA	NA	intron_variant	Monocyte percentage of white cells	27863252	ancient	EHG	0.0029	0-529	-0.0001573	0.939294	0.861	CCDC26	NA
rs55705857	gwas	8	130645692	130645692	G	A/G	A	G	G	NA	NA	intron_variant	Glioblastoma (age-stratified); Glioma; Non-glioblastoma glioma; White matter microstructure (fractional anisotropy); White matter microstructure (mean diusivities); White matter microstructure (radial diusivities)	26424050; 28346443; 29743610; 30152087; 31666681	ancient	ALL	1.5742	0-529	0.0084581	0.0760015	0.694	CCDC26	NA
rs55705857	gwas	8	130645692	130645692	G	A/G	A	G	G	NA	NA	intron_variant	Glioblastoma (age-stratified); Glioma; Non-glioblastoma glioma; White matter microstructure (fractional anisotropy); White matter microstructure (mean diusivities); White matter microstructure (radial diusivities)	26424050; 28346443; 29743610; 30152087; 31666681	ancient	ANA	0.0342	0-529	0.1	0.793681	0.694	CCDC26	NA
rs55705857	gwas	8	130645692	130645692	G	A/G	A	G	G	NA	NA	intron_variant	Glioblastoma (age-stratified); Glioma; Non-glioblastoma glioma; White matter microstructure (fractional anisotropy); White matter microstructure (mean diusivities); White matter microstructure (radial diusivities)	26424050; 28346443; 29743610; 30152087; 31666681	ancient	CHG	5.7197	0-529	0.0908686	0.00071903	0.694	CCDC26	NA
rs55705857	gwas	8	130645692	130645692	G	A/G	A	G	G	NA	NA	intron_variant	Glioblastoma (age-stratified); Glioma; Non-glioblastoma glioma; White matter microstructure (fractional anisotropy); White matter microstructure (mean diusivities); White matter microstructure (radial diusivities)	26424050; 28346443; 29743610; 30152087; 31666681	ancient	WHG	0.8099	0-529	-0.0136123	0.20312	0.694	CCDC26	NA
rs55705857	gwas	8	130645692	130645692	G	A/G	A	G	G	NA	NA	intron_variant	Glioblastoma (age-stratified); Glioma; Non-glioblastoma glioma; White matter microstructure (fractional anisotropy); White matter microstructure (mean diusivities); White matter microstructure (radial diusivities)	26424050; 28346443; 29743610; 30152087; 31666681	ancient	EHG	7.6566	0-529	0.0220061	9.10779e-05	0.694	CCDC26	NA
rs4295627	gwas	8	130685457	130685457	NA	T/G	T	G	G	NA	NA	intron_variant	Glioma	19578367; 21531791	ancient	ALL	-0.0263	0-529	-0.0007216	1	0.884	CCDC26	NA
rs4295627	gwas	8	130685457	130685457	NA	T/G	T	G	G	NA	NA	intron_variant	Glioma	19578367; 21531791	ancient	ANA	0.1342	0-529	-0.0012315	0.604407	0.884	CCDC26	NA
rs4295627	gwas	8	130685457	130685457	NA	T/G	T	G	G	NA	NA	intron_variant	Glioma	19578367; 21531791	ancient	CHG	2.9253	0-529	0.0421495	0.0155717	0.884	CCDC26	NA
rs4295627	gwas	8	130685457	130685457	NA	T/G	T	G	G	NA	NA	intron_variant	Glioma	19578367; 21531791	ancient	WHG	0.1963	0-529	0.0014268	0.530936	0.884	CCDC26	NA
rs4295627	gwas	8	130685457	130685457	NA	T/G	T	G	G	NA	NA	intron_variant	Glioma	19578367; 21531791	ancient	EHG	0.7518	0-529	0.0022569	0.220118	0.884	CCDC26	NA
rs6993442	gwas	8	130696137	130696137	C	G/C	G	C	C	NA	NA	upstream_gene_variant	Monocyte count; Myeloid white cell count; Sum basophil neutrophil counts; White blood cell count	27863252; 30595370	ancient	ALL	2.8314	0-529	0.0070909	0.0173284	0.529	RP11-419K12.1	NA
rs6993442	gwas	8	130696137	130696137	C	G/C	G	C	C	NA	NA	upstream_gene_variant	Monocyte count; Myeloid white cell count; Sum basophil neutrophil counts; White blood cell count	27863252; 30595370	ancient	ANA	0.0253	0-529	0.0005479	0.822022	0.529	RP11-419K12.1	NA
rs6993442	gwas	8	130696137	130696137	C	G/C	G	C	C	NA	NA	upstream_gene_variant	Monocyte count; Myeloid white cell count; Sum basophil neutrophil counts; White blood cell count	27863252; 30595370	ancient	CHG	15.2566	0-529	0.0307998	3.31603e-08	0.529	RP11-419K12.1	NA
rs6993442	gwas	8	130696137	130696137	C	G/C	G	C	C	NA	NA	upstream_gene_variant	Monocyte count; Myeloid white cell count; Sum basophil neutrophil counts; White blood cell count	27863252; 30595370	ancient	WHG	28.3712	0-529	0.0359971	4.96807e-14	0.529	RP11-419K12.1	NA
rs6993442	gwas	8	130696137	130696137	C	G/C	G	C	C	NA	NA	upstream_gene_variant	Monocyte count; Myeloid white cell count; Sum basophil neutrophil counts; White blood cell count	27863252; 30595370	ancient	EHG	1.186	0-529	0.009044	0.123529	0.529	RP11-419K12.1	NA
rs11785932	gwas	8	130698432	130698432	NA	C/T	C	T	T	NA	NA	upstream_gene_variant	Balding type 1; Male-pattern baldness	30573740; 30595370	ancient	ALL	1.8587	0-529	0.0045302	0.0538482	0.568	RP11-419K12.1	NA
rs11785932	gwas	8	130698432	130698432	NA	C/T	C	T	T	NA	NA	upstream_gene_variant	Balding type 1; Male-pattern baldness	30573740; 30595370	ancient	ANA	1.1076	0-529	0.0053331	0.136657	0.568	RP11-419K12.1	NA
rs11785932	gwas	8	130698432	130698432	NA	C/T	C	T	T	NA	NA	upstream_gene_variant	Balding type 1; Male-pattern baldness	30573740; 30595370	ancient	CHG	7.5627	0-529	0.0247451	0.000100601	0.568	RP11-419K12.1	NA
rs11785932	gwas	8	130698432	130698432	NA	C/T	C	T	T	NA	NA	upstream_gene_variant	Balding type 1; Male-pattern baldness	30573740; 30595370	ancient	WHG	8.0918	0-529	0.009337	5.74897e-05	0.568	RP11-419K12.1	NA
rs11785932	gwas	8	130698432	130698432	NA	C/T	C	T	T	NA	NA	upstream_gene_variant	Balding type 1; Male-pattern baldness	30573740; 30595370	ancient	EHG	1.3879	0-529	0.040663	0.0956988	0.568	RP11-419K12.1	NA
rs17274130	gwas	8	130708705	130708705	NA	T/C	C	T	T	NA	NA	regulatory_region_variant	Waist circumference adjusted for body mass index	31669095	ancient	ALL	-0.0488	0-529	0.000331	1	0.857	RP11-419K12.1	NA
rs17274130	gwas	8	130708705	130708705	NA	T/C	C	T	T	NA	NA	regulatory_region_variant	Waist circumference adjusted for body mass index	31669095	ancient	ANA	-0.0126	0-529	-0.0008681	1	0.857	RP11-419K12.1	NA
rs17274130	gwas	8	130708705	130708705	NA	T/C	C	T	T	NA	NA	regulatory_region_variant	Waist circumference adjusted for body mass index	31669095	ancient	CHG	-0.015	0-529	0.000624	1	0.857	RP11-419K12.1	NA
rs17274130	gwas	8	130708705	130708705	NA	T/C	C	T	T	NA	NA	regulatory_region_variant	Waist circumference adjusted for body mass index	31669095	ancient	WHG	0.5575	0-529	0.0014268	0.290998	0.857	RP11-419K12.1	NA
rs17274130	gwas	8	130708705	130708705	NA	T/C	C	T	T	NA	NA	regulatory_region_variant	Waist circumference adjusted for body mass index	31669095	ancient	EHG	0.0558	0-529	-0.0014541	0.73833	0.857	RP11-419K12.1	NA
rs7833174	gwas	8	130718772	130718772	T	T/C/G	C	T	T	NA	NA	intergenic_variant	Chronic back pain	30261039	ancient	ALL	0.0464	0-529	-0.0002305	0.760647	0.959	RP11-274M4.1	NA
rs7833174	gwas	8	130718772	130718772	T	T/C/G	C	T	T	NA	NA	intergenic_variant	Chronic back pain	30261039	ancient	ANA	-0.0034	0-529	0.0010146	1	0.959	RP11-274M4.1	NA
rs7833174	gwas	8	130718772	130718772	T	T/C/G	C	T	T	NA	NA	intergenic_variant	Chronic back pain	30261039	ancient	CHG	0.4124	0-529	0.0029893	0.36378	0.959	RP11-274M4.1	NA
rs7833174	gwas	8	130718772	130718772	T	T/C/G	C	T	T	NA	NA	intergenic_variant	Chronic back pain	30261039	ancient	WHG	1.9662	0-529	-0.0047744	0.0473643	0.959	RP11-274M4.1	NA
rs7833174	gwas	8	130718772	130718772	T	T/C/G	C	T	T	NA	NA	intergenic_variant	Chronic back pain	30261039	ancient	EHG	0.243	0-529	0.0026748	0.485717	0.959	RP11-274M4.1	NA
rs7814941	gwas	8	130718859	130718859	A	A/G	A	G	A	NA	NA	intergenic_variant	Heel bone mineral density	30598549	ancient	ALL	0.0138	0-529	0.0011123	0.868053	0.965	RP11-274M4.1	NA
rs7814941	gwas	8	130718859	130718859	A	A/G	A	G	A	NA	NA	intergenic_variant	Heel bone mineral density	30598549	ancient	ANA	-0.0238	0-529	0.000624	1	0.965	RP11-274M4.1	NA
rs7814941	gwas	8	130718859	130718859	A	A/G	A	G	A	NA	NA	intergenic_variant	Heel bone mineral density	30598549	ancient	CHG	0.1107	0-529	-0.0024794	0.637975	0.965	RP11-274M4.1	NA
rs7814941	gwas	8	130718859	130718859	A	A/G	A	G	A	NA	NA	intergenic_variant	Heel bone mineral density	30598549	ancient	WHG	1.9307	0-529	0.0047744	0.0494091	0.965	RP11-274M4.1	NA
rs7814941	gwas	8	130718859	130718859	A	A/G	A	G	A	NA	NA	intergenic_variant	Heel bone mineral density	30598549	ancient	EHG	0.3235	0-529	-0.0028701	0.421187	0.965	RP11-274M4.1	NA
rs7815955	gwas	8	130719567	130719567	NA	A/T	A	T	A	NA	NA	regulatory_region_variant	Height	30595370	ancient	ALL	0.0095	0-529	0.0010878	0.890366	0.965	RP11-274M4.1	NA
rs7815955	gwas	8	130719567	130719567	NA	A/T	A	T	A	NA	NA	regulatory_region_variant	Height	30595370	ancient	ANA	-0.0236	0-529	-0.0004775	1	0.965	RP11-274M4.1	NA
rs7815955	gwas	8	130719567	130719567	NA	A/T	A	T	A	NA	NA	regulatory_region_variant	Height	30595370	ancient	CHG	0.1585	0-529	-0.0018174	0.573416	0.965	RP11-274M4.1	NA
rs7815955	gwas	8	130719567	130719567	NA	A/T	A	T	A	NA	NA	regulatory_region_variant	Height	30595370	ancient	WHG	1.8203	0-529	0.0035752	0.0563866	0.965	RP11-274M4.1	NA
rs7815955	gwas	8	130719567	130719567	NA	A/T	A	T	A	NA	NA	regulatory_region_variant	Height	30595370	ancient	EHG	0.2944	0-529	-0.0018174	0.442884	0.965	RP11-274M4.1	NA
rs6470763	gwas	8	130720646	130720646	NA	G/C	G	C	G	NA	NA	TF_binding_site_variant	Height	31562340	ancient	ALL	-0.0363	0-529	0.0005751	1	0.953	RP11-274M4.1	NA
rs6470763	gwas	8	130720646	130720646	NA	G/C	G	C	G	NA	NA	TF_binding_site_variant	Height	31562340	ancient	ANA	0.3692	0-529	-0.0026748	0.390174	0.953	RP11-274M4.1	NA
rs6470763	gwas	8	130720646	130720646	NA	G/C	G	C	G	NA	NA	TF_binding_site_variant	Height	31562340	ancient	CHG	-0.0047	0-529	-0.0005263	1	0.953	RP11-274M4.1	NA
rs6470763	gwas	8	130720646	130720646	NA	G/C	G	C	G	NA	NA	TF_binding_site_variant	Height	31562340	ancient	WHG	2.452	0-529	0.0054091	0.0267946	0.953	RP11-274M4.1	NA
rs6470763	gwas	8	130720646	130720646	NA	G/C	G	C	G	NA	NA	TF_binding_site_variant	Height	31562340	ancient	EHG	0.3857	0-529	-0.0021104	0.379784	0.953	RP11-274M4.1	NA
rs4733727	gwas	8	130731484	130731484	T	C/T	C	T	C	NA	NA	intergenic_variant	Body fat distribution (leg fat ratio); Body fat distribution (trunk fat ratio)	30664634	ancient	ALL	0.0818	0-529	0.0002793	0.685863	0.953	RP11-274M4.1	NA
rs4733727	gwas	8	130731484	130731484	T	C/T	C	T	C	NA	NA	intergenic_variant	Body fat distribution (leg fat ratio); Body fat distribution (trunk fat ratio)	30664634	ancient	ANA	-0.0183	0-529	0.0001845	1	0.953	RP11-274M4.1	NA
rs4733727	gwas	8	130731484	130731484	T	C/T	C	T	C	NA	NA	intergenic_variant	Body fat distribution (leg fat ratio); Body fat distribution (trunk fat ratio)	30664634	ancient	CHG	-0.0083	0-529	0.0001357	1	0.953	RP11-274M4.1	NA
rs4733727	gwas	8	130731484	130731484	T	C/T	C	T	C	NA	NA	intergenic_variant	Body fat distribution (leg fat ratio); Body fat distribution (trunk fat ratio)	30664634	ancient	WHG	-0.0025	0-529	-1.36e-05	1	0.953	RP11-274M4.1	NA
rs4733727	gwas	8	130731484	130731484	T	C/T	C	T	C	NA	NA	intergenic_variant	Body fat distribution (leg fat ratio); Body fat distribution (trunk fat ratio)	30664634	ancient	EHG	0.078	0-529	0.0004991	0.692866	0.953	RP11-274M4.1	NA
rs2062078	gwas	8	130734461	130734461	T	G/A/T	G	T	G	NA	NA	intergenic_variant	Height	25429064	ancient	ALL	-0.0279	0-529	-0.0002333	1	0.974	RP11-274M4.1	NA
rs2062078	gwas	8	130734461	130734461	T	G/A/T	G	T	G	NA	NA	intergenic_variant	Height	25429064	ancient	ANA	-0.0189	0-529	-0.0007705	1	0.974	RP11-274M4.1	NA
rs2062078	gwas	8	130734461	130734461	T	G/A/T	G	T	G	NA	NA	intergenic_variant	Height	25429064	ancient	CHG	0.6248	0-529	-0.0046006	0.263629	0.974	RP11-274M4.1	NA
rs2062078	gwas	8	130734461	130734461	T	G/A/T	G	T	G	NA	NA	intergenic_variant	Height	25429064	ancient	WHG	0.8757	0-529	0.0033095	0.185701	0.974	RP11-274M4.1	NA
rs2062078	gwas	8	130734461	130734461	T	G/A/T	G	T	G	NA	NA	intergenic_variant	Height	25429064	ancient	EHG	0.0629	0-529	-0.0005967	0.722827	0.974	RP11-274M4.1	NA
rs12674957	gwas	8	130735983	130735983	NA	G/A/C	G	A	A	NA	NA	intergenic_variant	Waist circumference adjusted for body mass index	31669095	ancient	ALL	-0.0093	0-529	0.000331	1	0.889	RP11-274M4.1	NA
rs12674957	gwas	8	130735983	130735983	NA	G/A/C	G	A	A	NA	NA	intergenic_variant	Waist circumference adjusted for body mass index	31669095	ancient	ANA	0.0026	0-529	-5.96e-05	0.942514	0.889	RP11-274M4.1	NA
rs12674957	gwas	8	130735983	130735983	NA	G/A/C	G	A	A	NA	NA	intergenic_variant	Waist circumference adjusted for body mass index	31669095	ancient	CHG	0.86	0-529	-0.0068956	0.189693	0.889	RP11-274M4.1	NA
rs12674957	gwas	8	130735983	130735983	NA	G/A/C	G	A	A	NA	NA	intergenic_variant	Waist circumference adjusted for body mass index	31669095	ancient	WHG	0.6779	0-529	0.0099229	0.244267	0.889	RP11-274M4.1	NA
rs12674957	gwas	8	130735983	130735983	NA	G/A/C	G	A	A	NA	NA	intergenic_variant	Waist circumference adjusted for body mass index	31669095	ancient	EHG	-0.0021	0-529	-0.0001357	1	0.889	RP11-274M4.1	NA
rs6470765	gwas	8	130736697	130736697	A	A/C/T	A	C	A	NA	NA	upstream_gene_variant	Waist circumference adjusted for BMI (adjusted for smoking behaviour); Waist circumference adjusted for BMI (joint analysis main effects and smoking interaction); Waist circumference adjusted for BMI in non-smokers	28443625	ancient	ALL	-0.0194	0-529	0.0008681	1	0.974	RP11-274M4.1	NA
rs6470765	gwas	8	130736697	130736697	A	A/C/T	A	C	A	NA	NA	upstream_gene_variant	Waist circumference adjusted for BMI (adjusted for smoking behaviour); Waist circumference adjusted for BMI (joint analysis main effects and smoking interaction); Waist circumference adjusted for BMI in non-smokers	28443625	ancient	ANA	-0.0108	0-529	0.0001357	1	0.974	RP11-274M4.1	NA
rs6470765	gwas	8	130736697	130736697	A	A/C/T	A	C	A	NA	NA	upstream_gene_variant	Waist circumference adjusted for BMI (adjusted for smoking behaviour); Waist circumference adjusted for BMI (joint analysis main effects and smoking interaction); Waist circumference adjusted for BMI in non-smokers	28443625	ancient	CHG	0.6114	0-529	-0.0045518	0.268812	0.974	RP11-274M4.1	NA
rs6470765	gwas	8	130736697	130736697	A	A/C/T	A	C	A	NA	NA	upstream_gene_variant	Waist circumference adjusted for BMI (adjusted for smoking behaviour); Waist circumference adjusted for BMI (joint analysis main effects and smoking interaction); Waist circumference adjusted for BMI in non-smokers	28443625	ancient	WHG	0.9776	0-529	0.003456	0.162028	0.974	RP11-274M4.1	NA
rs6470765	gwas	8	130736697	130736697	A	A/C/T	A	C	A	NA	NA	upstream_gene_variant	Waist circumference adjusted for BMI (adjusted for smoking behaviour); Waist circumference adjusted for BMI (joint analysis main effects and smoking interaction); Waist circumference adjusted for BMI in non-smokers	28443625	ancient	EHG	0.0859	0-529	-0.0007432	0.678517	0.974	RP11-274M4.1	NA
rs76880196	gwas	8	130774782	130774782	NA	T/C	T	C	C	NA	NA	intron_variant	Waist circumference adjusted for body mass index	31669095	ancient	ALL	12.9265	0-529	0.053163	3.68432e-07	0.807	GSDMC	NA
rs76880196	gwas	8	130774782	130774782	NA	T/C	T	C	C	NA	NA	intron_variant	Waist circumference adjusted for body mass index	31669095	ancient	ANA	7.2793	0-529	0.0442763	0.000135867	0.807	GSDMC	NA
rs76880196	gwas	8	130774782	130774782	NA	T/C	T	C	C	NA	NA	intron_variant	Waist circumference adjusted for body mass index	31669095	ancient	CHG	8.0188	0-529	0.084413	6.2097e-05	0.807	GSDMC	NA
rs76880196	gwas	8	130774782	130774782	NA	T/C	T	C	C	NA	NA	intron_variant	Waist circumference adjusted for body mass index	31669095	ancient	WHG	13.7109	0-529	0.050624	1.63577e-07	0.807	GSDMC	NA
rs76880196	gwas	8	130774782	130774782	NA	T/C	T	C	C	NA	NA	intron_variant	Waist circumference adjusted for body mass index	31669095	ancient	EHG	3.6295	0-529	0.1	0.00705466	0.807	GSDMC	NA
rs837065	gwas	8	130853447	130853447	NA	C/T	C	T	T	NA	NA	3_prime_UTR_variant	Educational attainment (years of education)	30595370	ancient	ALL	1.1266	0-529	0.0029189	0.133338	0.909	FAM49B / RP11-473O4.5	NA
rs837065	gwas	8	130853447	130853447	NA	C/T	C	T	T	NA	NA	3_prime_UTR_variant	Educational attainment (years of education)	30595370	ancient	ANA	0.8287	0-529	0.0022569	0.197955	0.909	FAM49B / RP11-473O4.5	NA
rs837065	gwas	8	130853447	130853447	NA	C/T	C	T	T	NA	NA	3_prime_UTR_variant	Educational attainment (years of education)	30595370	ancient	CHG	0.8249	0-529	0.0030381	0.198986	0.909	FAM49B / RP11-473O4.5	NA
rs837065	gwas	8	130853447	130853447	NA	C/T	C	T	T	NA	NA	3_prime_UTR_variant	Educational attainment (years of education)	30595370	ancient	WHG	0.5895	0-529	0.0017198	0.27756	0.909	FAM49B / RP11-473O4.5	NA
rs837065	gwas	8	130853447	130853447	NA	C/T	C	T	T	NA	NA	3_prime_UTR_variant	Educational attainment (years of education)	30595370	ancient	EHG	0.1296	0-529	-0.00204	0.61067	0.909	FAM49B / RP11-473O4.5	NA
rs2086641	gwas	8	130901909	130901909	T	T/C	T	C	C	NA	NA	intron_variant	Parkinson's disease or first degree relation to individual with Parkinson's disease	31701892	ancient	ALL	1.367	0-529	0.0025499	0.098233	0.935	FAM49B	NA
rs2086641	gwas	8	130901909	130901909	T	T/C	T	C	C	NA	NA	intron_variant	Parkinson's disease or first degree relation to individual with Parkinson's disease	31701892	ancient	ANA	0.6009	0-529	0.0019151	0.272962	0.935	FAM49B	NA
rs2086641	gwas	8	130901909	130901909	T	T/C	T	C	C	NA	NA	intron_variant	Parkinson's disease or first degree relation to individual with Parkinson's disease	31701892	ancient	CHG	1.2873	0-529	-0.0050673	0.108592	0.935	FAM49B	NA
rs2086641	gwas	8	130901909	130901909	T	T/C	T	C	C	NA	NA	intron_variant	Parkinson's disease or first degree relation to individual with Parkinson's disease	31701892	ancient	WHG	5.5107	0-529	0.0105849	0.00090066	0.935	FAM49B	NA
rs2086641	gwas	8	130901909	130901909	T	T/C	T	C	C	NA	NA	intron_variant	Parkinson's disease or first degree relation to individual with Parkinson's disease	31701892	ancient	EHG	0.0495	0-529	-0.0005967	0.753033	0.935	FAM49B	NA
rs401526	gwas	8	130929166	130929166	T	T/A/C	T	C	C	NA	NA	intron_variant	Educational attainment (MTAG); Educational attainment (years of education); Highest math class taken (MTAG)	30038396	ancient	ALL	2.7111	0-529	0.0040419	0.0198823	0.948	FAM49B	NA
rs401526	gwas	8	130929166	130929166	T	T/A/C	T	C	C	NA	NA	intron_variant	Educational attainment (MTAG); Educational attainment (years of education); Highest math class taken (MTAG)	30038396	ancient	ANA	0.152	0-529	0.0007432	0.581386	0.948	FAM49B	NA
rs401526	gwas	8	130929166	130929166	T	T/A/C	T	C	C	NA	NA	intron_variant	Educational attainment (MTAG); Educational attainment (years of education); Highest math class taken (MTAG)	30038396	ancient	CHG	0.9513	0-529	0.0028917	0.167788	0.948	FAM49B	NA
rs401526	gwas	8	130929166	130929166	T	T/A/C	T	C	C	NA	NA	intron_variant	Educational attainment (MTAG); Educational attainment (years of education); Highest math class taken (MTAG)	30038396	ancient	WHG	3.2182	0-529	0.0041612	0.0111805	0.948	FAM49B	NA
rs401526	gwas	8	130929166	130929166	T	T/A/C	T	C	C	NA	NA	intron_variant	Educational attainment (MTAG); Educational attainment (years of education); Highest math class taken (MTAG)	30038396	ancient	EHG	0.0245	0-529	0.0013076	0.824813	0.948	FAM49B	NA
rs298601	gwas	8	130932427	130932427	T	T/A/C	C	T	T	NA	NA	intron_variant	Educational attainment (years of education)	30038396	ancient	ALL	2.3204	0-529	-0.0038466	0.0312204	0.939	FAM49B	NA
rs298601	gwas	8	130932427	130932427	T	T/A/C	C	T	T	NA	NA	intron_variant	Educational attainment (years of education)	30038396	ancient	ANA	0.2754	0-529	-0.0021621	0.457991	0.939	FAM49B	NA
rs298601	gwas	8	130932427	130932427	T	T/A/C	C	T	T	NA	NA	intron_variant	Educational attainment (years of education)	30038396	ancient	CHG	0.7245	0-529	-0.0025987	0.228688	0.939	FAM49B	NA
rs298601	gwas	8	130932427	130932427	T	T/A/C	C	T	T	NA	NA	intron_variant	Educational attainment (years of education)	30038396	ancient	WHG	2.216	0-529	-0.0043837	0.0352712	0.939	FAM49B	NA
rs298601	gwas	8	130932427	130932427	T	T/A/C	C	T	T	NA	NA	intron_variant	Educational attainment (years of education)	30038396	ancient	EHG	0.1723	0-529	-0.0012315	0.557186	0.939	FAM49B	NA
rs11785995	gwas	8	130952111	130952111	G	G/A	G	A	A	NA	NA	5_prime_UTR_variant	Rheumatoid arthritis	30891314	ancient	ALL	1.5104	0-529	-0.0053603	0.0822029	0.735	FAM49B / RP11-473O4.3	NA
rs11785995	gwas	8	130952111	130952111	G	G/A	G	A	A	NA	NA	5_prime_UTR_variant	Rheumatoid arthritis	30891314	ancient	ANA	0.4354	0-529	-0.0039659	0.350734	0.735	FAM49B / RP11-473O4.3	NA
rs11785995	gwas	8	130952111	130952111	G	G/A	G	A	A	NA	NA	5_prime_UTR_variant	Rheumatoid arthritis	30891314	ancient	CHG	0.3535	0-529	0.0101943	0.400442	0.735	FAM49B / RP11-473O4.3	NA
rs11785995	gwas	8	130952111	130952111	G	G/A	G	A	A	NA	NA	5_prime_UTR_variant	Rheumatoid arthritis	30891314	ancient	WHG	0.5626	0-529	-0.0023545	0.288802	0.735	FAM49B / RP11-473O4.3	NA
rs11785995	gwas	8	130952111	130952111	G	G/A	G	A	A	NA	NA	5_prime_UTR_variant	Rheumatoid arthritis	30891314	ancient	EHG	5.0204	0-529	0.0169542	0.00153111	0.735	FAM49B / RP11-473O4.3	NA
rs1466225	gwas	8	131025959	131025959	NA	G/C	C	G	G	NA	NA	intron_variant	Red cell distribution width	30595370	ancient	ALL	0.3577	0-529	-0.0008653	0.397657	0.918	FAM49B	NA
rs1466225	gwas	8	131025959	131025959	NA	G/C	C	G	G	NA	NA	intron_variant	Red cell distribution width	30595370	ancient	ANA	0.0178	0-529	0.0001573	0.850344	0.918	FAM49B	NA
rs1466225	gwas	8	131025959	131025959	NA	G/C	C	G	G	NA	NA	intron_variant	Red cell distribution width	30595370	ancient	CHG	0.8467	0-529	-0.0034776	0.193153	0.918	FAM49B	NA
rs1466225	gwas	8	131025959	131025959	NA	G/C	C	G	G	NA	NA	intron_variant	Red cell distribution width	30595370	ancient	WHG	0.653	0-529	0.0016709	0.25312	0.918	FAM49B	NA
rs1466225	gwas	8	131025959	131025959	NA	G/C	C	G	G	NA	NA	intron_variant	Red cell distribution width	30595370	ancient	EHG	-0.0059	0-529	-0.0009658	1	0.918	FAM49B	NA
rs4733781	gwas	8	131296767	131296767	A	A/C	A	C	C	NA	NA	intron_variant	Tuberculosis	25774636	ancient	ALL	2.8343	0-529	0.0047255	0.0172712	0.987	ASAP1	NA
rs4733781	gwas	8	131296767	131296767	A	A/C	A	C	C	NA	NA	intron_variant	Tuberculosis	25774636	ancient	ANA	0.8294	0-529	0.0023057	0.197765	0.987	ASAP1	NA
rs4733781	gwas	8	131296767	131296767	A	A/C	A	C	C	NA	NA	intron_variant	Tuberculosis	25774636	ancient	CHG	-0.0056	0-529	-0.0009169	1	0.987	ASAP1	NA
rs4733781	gwas	8	131296767	131296767	A	A/C	A	C	C	NA	NA	intron_variant	Tuberculosis	25774636	ancient	WHG	0.104	0-529	0.0009385	0.64834	0.987	ASAP1	NA
rs4733781	gwas	8	131296767	131296767	A	A/C	A	C	C	NA	NA	intron_variant	Tuberculosis	25774636	ancient	EHG	0.0732	0-529	0.0016494	0.702	0.987	ASAP1	NA
rs1158569	gwas	8	131331012	131331012	NA	A/C	A	C	A	NA	NA	intron_variant	Refractive error	32231278	ancient	ALL	0.0821	0-529	0.0002793	0.685319	0.981	ASAP1	NA
rs1158569	gwas	8	131331012	131331012	NA	A/C	A	C	A	NA	NA	intron_variant	Refractive error	32231278	ancient	ANA	0.2047	0-529	0.0018935	0.522274	0.981	ASAP1	NA
rs1158569	gwas	8	131331012	131331012	NA	A/C	A	C	A	NA	NA	intron_variant	Refractive error	32231278	ancient	CHG	-0.0171	0-529	0.0005263	1	0.981	ASAP1	NA
rs1158569	gwas	8	131331012	131331012	NA	A/C	A	C	A	NA	NA	intron_variant	Refractive error	32231278	ancient	WHG	3.7371	0-529	-0.0054091	0.00625894	0.981	ASAP1	NA
rs1158569	gwas	8	131331012	131331012	NA	A/C	A	C	A	NA	NA	intron_variant	Refractive error	32231278	ancient	EHG	0.4813	0-529	0.0025283	0.326533	0.981	ASAP1	NA
rs1158570	gwas	8	131331073	131331073	C	T/C	T	C	T	NA	NA	intron_variant	Platelet count	27863252	ancient	ALL	0.0747	0-529	0.0002549	0.699109	0.98	ASAP1	NA
rs1158570	gwas	8	131331073	131331073	C	T/C	T	C	T	NA	NA	intron_variant	Platelet count	27863252	ancient	ANA	0.2868	0-529	0.0021376	0.448832	0.98	ASAP1	NA
rs1158570	gwas	8	131331073	131331073	C	T/C	T	C	T	NA	NA	intron_variant	Platelet count	27863252	ancient	CHG	0.0047	0-529	-5.96e-05	0.922763	0.98	ASAP1	NA
rs1158570	gwas	8	131331073	131331073	C	T/C	T	C	T	NA	NA	intron_variant	Platelet count	27863252	ancient	WHG	2.496	0-529	-0.0034532	0.0254648	0.98	ASAP1	NA
rs1158570	gwas	8	131331073	131331073	C	T/C	T	C	T	NA	NA	intron_variant	Platelet count	27863252	ancient	EHG	0.4248	0-529	0.0024062	0.356666	0.98	ASAP1	NA
rs11786632	control	8	131506915	131506915	NA	A/G	G	A	G	NA	NA	intergenic_variant	NA	NA	ancient	ALL	0.4856	0-529	-0.0023085	0.324381	0.802	ASAP1	NA
rs11786632	control	8	131506915	131506915	NA	A/G	G	A	G	NA	NA	intergenic_variant	NA	NA	ancient	ANA	0.014	0-529	0.0001573	0.867109	0.802	ASAP1	NA
rs11786632	control	8	131506915	131506915	NA	A/G	G	A	G	NA	NA	intergenic_variant	NA	NA	ancient	CHG	0.2927	0-529	-0.0017198	0.444203	0.802	ASAP1	NA
rs11786632	control	8	131506915	131506915	NA	A/G	G	A	G	NA	NA	intergenic_variant	NA	NA	ancient	WHG	0.2666	0-529	-0.0016709	0.465265	0.802	ASAP1	NA
rs11786632	control	8	131506915	131506915	NA	A/G	G	A	G	NA	NA	intergenic_variant	NA	NA	ancient	EHG	0.2623	0-529	-0.0018174	0.468886	0.802	ASAP1	NA
rs78604307	control	8	131519126	131519126	NA	A/T	A	T	T	NA	NA	regulatory_region_variant	NA	NA	ancient	ALL	4.3349	0-529	0.0886338	0.00323527	0.522	ASAP1	NA
rs78604307	control	8	131519126	131519126	NA	A/T	A	T	T	NA	NA	regulatory_region_variant	NA	NA	ancient	ANA	7.731	0-529	0.0473252	8.41808e-05	0.522	ASAP1	NA
rs78604307	control	8	131519126	131519126	NA	A/T	A	T	T	NA	NA	regulatory_region_variant	NA	NA	ancient	CHG	0.0204	0-529	0.1	0.839924	0.522	ASAP1	NA
rs78604307	control	8	131519126	131519126	NA	A/T	A	T	T	NA	NA	regulatory_region_variant	NA	NA	ancient	WHG	0.7877	0-529	0.1	0.209425	0.522	ASAP1	NA
rs78604307	control	8	131519126	131519126	NA	A/T	A	T	T	NA	NA	regulatory_region_variant	NA	NA	ancient	EHG	0.0309	0-529	0.1	0.803673	0.522	ASAP1	NA
rs57536708	control	8	131521971	131521971	NA	C/A/T	C	A	A	NA	NA	intergenic_variant	NA	NA	ancient	ALL	0.399	0-529	-0.0019151	0.371692	0.902	ASAP1	NA
rs57536708	control	8	131521971	131521971	NA	C/A/T	C	A	A	NA	NA	intergenic_variant	NA	NA	ancient	ANA	0.0086	0-529	-0.0014052	0.895658	0.902	ASAP1	NA
rs57536708	control	8	131521971	131521971	NA	C/A/T	C	A	A	NA	NA	intergenic_variant	NA	NA	ancient	CHG	0.0017	0-529	-5.96e-05	0.953502	0.902	ASAP1	NA
rs57536708	control	8	131521971	131521971	NA	C/A/T	C	A	A	NA	NA	intergenic_variant	NA	NA	ancient	WHG	1.3747	0-529	-0.0049913	0.0972909	0.902	ASAP1	NA
rs57536708	control	8	131521971	131521971	NA	C/A/T	C	A	A	NA	NA	intergenic_variant	NA	NA	ancient	EHG	0.0438	0-529	0.0004991	0.767251	0.902	ASAP1	NA
rs4354322	control	8	131529122	131529122	NA	G/T	G	T	T	NA	NA	intergenic_variant	NA	NA	ancient	ALL	-0.0281	0-529	0.0005263	1	0.87	ASAP1	NA
rs4354322	control	8	131529122	131529122	NA	G/T	G	T	T	NA	NA	intergenic_variant	NA	NA	ancient	ANA	-0.0064	0-529	0.0008681	1	0.87	ASAP1	NA
rs4354322	control	8	131529122	131529122	NA	G/T	G	T	T	NA	NA	intergenic_variant	NA	NA	ancient	CHG	0.0247	0-529	-0.0005479	0.824111	0.87	ASAP1	NA
rs4354322	control	8	131529122	131529122	NA	G/T	G	T	T	NA	NA	intergenic_variant	NA	NA	ancient	WHG	1.0611	0-529	0.0026963	0.145178	0.87	ASAP1	NA
rs4354322	control	8	131529122	131529122	NA	G/T	G	T	T	NA	NA	intergenic_variant	NA	NA	ancient	EHG	0.1094	0-529	-0.0011827	0.639956	0.87	ASAP1	NA
rs60582620	control	8	131534578	131534578	NA	C/A/T	T	C	C	NA	NA	TF_binding_site_variant	NA	NA	ancient	ALL	0.0533	0-529	0.0002061	0.744049	0.833	KB-1568E2.1	NA
rs60582620	control	8	131534578	131534578	NA	C/A/T	T	C	C	NA	NA	TF_binding_site_variant	NA	NA	ancient	ANA	-0.0115	0-529	-0.0001357	1	0.833	KB-1568E2.1	NA
rs60582620	control	8	131534578	131534578	NA	C/A/T	T	C	C	NA	NA	TF_binding_site_variant	NA	NA	ancient	CHG	0.2836	0-529	-0.0020616	0.451374	0.833	KB-1568E2.1	NA
rs60582620	control	8	131534578	131534578	NA	C/A/T	T	C	C	NA	NA	TF_binding_site_variant	NA	NA	ancient	WHG	-0.0294	0-529	-0.0002822	1	0.833	KB-1568E2.1	NA
rs60582620	control	8	131534578	131534578	NA	C/A/T	T	C	C	NA	NA	TF_binding_site_variant	NA	NA	ancient	EHG	0.7878	0-529	0.002501	0.209396	0.833	KB-1568E2.1	NA
rs4367565	control	8	131537955	131537955	NA	A/G	G	A	G	NA	NA	regulatory_region_variant	NA	NA	ancient	ALL	0.1965	0-529	0.00067	0.530727	0.864	KB-1568E2.1	NA
rs4367565	control	8	131537955	131537955	NA	A/G	G	A	G	NA	NA	regulatory_region_variant	NA	NA	ancient	ANA	-0.0054	0-529	-0.0009169	1	0.864	KB-1568E2.1	NA
rs4367565	control	8	131537955	131537955	NA	A/G	G	A	G	NA	NA	regulatory_region_variant	NA	NA	ancient	CHG	0.8052	0-529	0.005458	0.204436	0.864	KB-1568E2.1	NA
rs4367565	control	8	131537955	131537955	NA	A/G	G	A	G	NA	NA	regulatory_region_variant	NA	NA	ancient	WHG	-0.0193	0-529	0.0008681	1	0.864	KB-1568E2.1	NA
rs4367565	control	8	131537955	131537955	NA	A/G	G	A	G	NA	NA	regulatory_region_variant	NA	NA	ancient	EHG	0.0468	0-529	0.0014541	0.759649	0.864	KB-1568E2.1	NA
rs10094066	control	8	131540050	131540050	NA	A/G/T	A	G	G	NA	NA	TF_binding_site_variant	NA	NA	ancient	ALL	0.0773	0-529	0.0014541	0.694178	0.871	KB-1568E2.1	NA
rs10094066	control	8	131540050	131540050	NA	A/G/T	A	G	G	NA	NA	TF_binding_site_variant	NA	NA	ancient	ANA	1.0601	0-529	0.0034776	0.145368	0.871	KB-1568E2.1	NA
rs10094066	control	8	131540050	131540050	NA	A/G/T	A	G	G	NA	NA	TF_binding_site_variant	NA	NA	ancient	CHG	0.2865	0-529	-0.0036729	0.449069	0.871	KB-1568E2.1	NA
rs10094066	control	8	131540050	131540050	NA	A/G/T	A	G	G	NA	NA	TF_binding_site_variant	NA	NA	ancient	WHG	0.7036	0-529	0.0023057	0.235522	0.871	KB-1568E2.1	NA
rs10094066	control	8	131540050	131540050	NA	A/G/T	A	G	G	NA	NA	TF_binding_site_variant	NA	NA	ancient	EHG	0.415	0-529	0.0025987	0.362273	0.871	KB-1568E2.1	NA
rs57433328	control	8	131541353	131541353	NA	T/C	C	T	C	NA	NA	regulatory_region_variant	NA	NA	ancient	ALL	1.2985	0-529	0.0043565	0.107066	0.924	KB-1568E2.1	NA
rs57433328	control	8	131541353	131541353	NA	T/C	C	T	C	NA	NA	regulatory_region_variant	NA	NA	ancient	ANA	1.9819	0-529	0.0104112	0.0464886	0.924	KB-1568E2.1	NA
rs57433328	control	8	131541353	131541353	NA	T/C	C	T	C	NA	NA	regulatory_region_variant	NA	NA	ancient	CHG	0.0073	0-529	-0.0010362	0.903825	0.924	KB-1568E2.1	NA
rs57433328	control	8	131541353	131541353	NA	T/C	C	T	C	NA	NA	regulatory_region_variant	NA	NA	ancient	WHG	0.7503	0-529	0.0034776	0.220579	0.924	KB-1568E2.1	NA
rs57433328	control	8	131541353	131541353	NA	T/C	C	T	C	NA	NA	regulatory_region_variant	NA	NA	ancient	EHG	1.7673	0-529	0.0074599	0.0601008	0.924	KB-1568E2.1	NA
rs7386311	control	8	131544880	131544880	NA	G/A	A	G	G	NA	NA	intergenic_variant	NA	NA	ancient	ALL	-0.0119	0-529	-0.0009169	1	0.659	KB-1568E2.1	NA
rs7386311	control	8	131544880	131544880	NA	G/A	A	G	G	NA	NA	intergenic_variant	NA	NA	ancient	ANA	2.3741	0-529	0.0067002	0.029329	0.659	KB-1568E2.1	NA
rs7386311	control	8	131544880	131544880	NA	G/A	A	G	G	NA	NA	intergenic_variant	NA	NA	ancient	CHG	0.3991	0-529	0.0046495	0.371632	0.659	KB-1568E2.1	NA
rs7386311	control	8	131544880	131544880	NA	G/A	A	G	G	NA	NA	intergenic_variant	NA	NA	ancient	WHG	-0.0105	0-529	0.0001845	1	0.659	KB-1568E2.1	NA
rs7386311	control	8	131544880	131544880	NA	G/A	A	G	G	NA	NA	intergenic_variant	NA	NA	ancient	EHG	6.1284	0-529	0.025624	0.000463566	0.659	KB-1568E2.1	NA
rs13267508	control	8	131554279	131554279	NA	A/G	A	G	G	NA	NA	TF_binding_site_variant	NA	NA	ancient	ALL	3.8755	0-529	0.0060655	0.00536828	0.736	KB-1568E2.1	NA
rs13267508	control	8	131554279	131554279	NA	A/G	A	G	G	NA	NA	TF_binding_site_variant	NA	NA	ancient	ANA	0.2951	0-529	0.0019151	0.442342	0.736	KB-1568E2.1	NA
rs13267508	control	8	131554279	131554279	NA	A/G	A	G	G	NA	NA	TF_binding_site_variant	NA	NA	ancient	CHG	1.2341	0-529	0.0044542	0.116171	0.736	KB-1568E2.1	NA
rs13267508	control	8	131554279	131554279	NA	A/G	A	G	G	NA	NA	TF_binding_site_variant	NA	NA	ancient	WHG	8.7253	0-529	0.0139268	2.94871e-05	0.736	KB-1568E2.1	NA
rs13267508	control	8	131554279	131554279	NA	A/G	A	G	G	NA	NA	TF_binding_site_variant	NA	NA	ancient	EHG	1.1482	0-529	0.008751	0.129674	0.736	KB-1568E2.1	NA
rs10956536	control	8	131554855	131554855	NA	G/A	A	G	A	NA	NA	intergenic_variant	NA	NA	ancient	ALL	2.2055	0-529	-0.0039931	0.0357079	0.71	KB-1568E2.1	NA
rs10956536	control	8	131554855	131554855	NA	G/A	A	G	A	NA	NA	intergenic_variant	NA	NA	ancient	ANA	0.0009	0-529	-1.08e-05	0.966159	0.71	KB-1568E2.1	NA
rs10956536	control	8	131554855	131554855	NA	G/A	A	G	A	NA	NA	intergenic_variant	NA	NA	ancient	CHG	1.3689	0-529	-0.005919	0.0979996	0.71	KB-1568E2.1	NA
rs10956536	control	8	131554855	131554855	NA	G/A	A	G	A	NA	NA	intergenic_variant	NA	NA	ancient	WHG	4.6707	0-529	-0.0085557	0.00224034	0.71	KB-1568E2.1	NA
rs10956536	control	8	131554855	131554855	NA	G/A	A	G	A	NA	NA	intergenic_variant	NA	NA	ancient	EHG	1.2122	0-529	-0.0044326	0.119459	0.71	KB-1568E2.1	NA
rs75073488	control	8	131555522	131555522	NA	C/A	C	A	A	NA	NA	intergenic_variant	NA	NA	ancient	ALL	0.855	0-529	0.0158799	0.190985	0.597	KB-1568E2.1	NA
rs75073488	control	8	131555522	131555522	NA	C/A	C	A	A	NA	NA	intergenic_variant	NA	NA	ancient	ANA	0.0364	0-529	0.1	0.787303	0.597	KB-1568E2.1	NA
rs75073488	control	8	131555522	131555522	NA	C/A	C	A	A	NA	NA	intergenic_variant	NA	NA	ancient	CHG	0.0223	0-529	0.1	0.832741	0.597	KB-1568E2.1	NA
rs75073488	control	8	131555522	131555522	NA	C/A	C	A	A	NA	NA	intergenic_variant	NA	NA	ancient	WHG	0.0528	0-529	0.1	0.74521	0.597	KB-1568E2.1	NA
rs75073488	control	8	131555522	131555522	NA	C/A	C	A	A	NA	NA	intergenic_variant	NA	NA	ancient	EHG	9.0121	0-529	0.036876	2.18115e-05	0.597	KB-1568E2.1	NA
rs7015252	control	8	131555749	131555749	NA	C/A/T	C	A	A	NA	NA	intergenic_variant	NA	NA	ancient	ALL	2.5487	0-529	0.0042373	0.0239617	0.707	KB-1568E2.1	NA
rs7015252	control	8	131555749	131555749	NA	C/A/T	C	A	A	NA	NA	intergenic_variant	NA	NA	ancient	ANA	0.0102	0-529	0.0001084	0.886426	0.707	KB-1568E2.1	NA
rs7015252	control	8	131555749	131555749	NA	C/A/T	C	A	A	NA	NA	intergenic_variant	NA	NA	ancient	CHG	1.3108	0-529	0.0058213	0.105418	0.707	KB-1568E2.1	NA
rs7015252	control	8	131555749	131555749	NA	C/A/T	C	A	A	NA	NA	intergenic_variant	NA	NA	ancient	WHG	3.8681	0-529	0.0072862	0.00541246	0.707	KB-1568E2.1	NA
rs7015252	control	8	131555749	131555749	NA	C/A/T	C	A	A	NA	NA	intergenic_variant	NA	NA	ancient	EHG	1.7442	0-529	0.0054091	0.0618003	0.707	KB-1568E2.1	NA
rs17311976	gwas	8	131637337	131637337	C	T/C	T	C	C	NA	NA	intron_variant	Morning vs. evening chronotype	26955885	ancient	ALL	5.8375	0-529	0.0096572	0.000633455	0.871	KB-1568E2.1	NA
rs17311976	gwas	8	131637337	131637337	C	T/C	T	C	C	NA	NA	intron_variant	Morning vs. evening chronotype	26955885	ancient	ANA	4.5367	0-529	0.0085557	0.00259354	0.871	KB-1568E2.1	NA
rs17311976	gwas	8	131637337	131637337	C	T/C	T	C	C	NA	NA	intron_variant	Morning vs. evening chronotype	26955885	ancient	CHG	0.2224	0-529	0.0025771	0.504815	0.871	KB-1568E2.1	NA
rs17311976	gwas	8	131637337	131637337	C	T/C	T	C	C	NA	NA	intron_variant	Morning vs. evening chronotype	26955885	ancient	WHG	0.0528	0-529	0.1	0.74521	0.871	KB-1568E2.1	NA
rs17311976	gwas	8	131637337	131637337	C	T/C	T	C	C	NA	NA	intron_variant	Morning vs. evening chronotype	26955885	ancient	EHG	0.5391	0-529	-0.0080674	0.299101	0.871	KB-1568E2.1	NA
rs28870411	control	8	131719248	131719248	NA	C/T	C	T	T	NA	NA	intergenic_variant	NA	NA	ancient	ALL	-0.0033	0-529	3.8e-05	1	0.958	KB-1568E2.1	NA
rs28870411	control	8	131719248	131719248	NA	C/T	C	T	T	NA	NA	intergenic_variant	NA	NA	ancient	ANA	0.9944	0-529	0.0081435	0.158466	0.958	KB-1568E2.1	NA
rs28870411	control	8	131719248	131719248	NA	C/T	C	T	T	NA	NA	intergenic_variant	NA	NA	ancient	CHG	0.3539	0-529	-0.0022081	0.400175	0.958	KB-1568E2.1	NA
rs28870411	control	8	131719248	131719248	NA	C/T	C	T	T	NA	NA	intergenic_variant	NA	NA	ancient	WHG	0.2129	0-529	0.0021865	0.514057	0.958	KB-1568E2.1	NA
rs28870411	control	8	131719248	131719248	NA	C/T	C	T	T	NA	NA	intergenic_variant	NA	NA	ancient	EHG	-0.0038	0-529	-0.0009658	1	0.958	KB-1568E2.1	NA
rs2136587	control	8	131719524	131719524	NA	C/T	T	C	C	NA	NA	intergenic_variant	NA	NA	ancient	ALL	0.9586	0-529	-0.0016709	0.166166	0.958	KB-1568E2.1	NA
rs2136587	control	8	131719524	131719524	NA	C/T	T	C	C	NA	NA	intergenic_variant	NA	NA	ancient	ANA	0.4306	0-529	-0.0015733	0.353403	0.958	KB-1568E2.1	NA
rs2136587	control	8	131719524	131719524	NA	C/T	T	C	C	NA	NA	intergenic_variant	NA	NA	ancient	CHG	0.0681	0-529	-0.0005967	0.712088	0.958	KB-1568E2.1	NA
rs2136587	control	8	131719524	131719524	NA	C/T	T	C	C	NA	NA	intergenic_variant	NA	NA	ancient	WHG	-0.0483	0-529	-0.0005263	1	0.958	KB-1568E2.1	NA
rs2136587	control	8	131719524	131719524	NA	C/T	T	C	C	NA	NA	intergenic_variant	NA	NA	ancient	EHG	-0.0138	0-529	0.0002333	1	0.958	KB-1568E2.1	NA
rs72728292	control	8	131722463	131722463	NA	G/A	G	A	A	NA	NA	intergenic_variant	NA	NA	ancient	ALL	-0.0057	0-529	3.8e-05	1	0.963	KB-1568E2.1	NA
rs72728292	control	8	131722463	131722463	NA	G/A	G	A	A	NA	NA	intergenic_variant	NA	NA	ancient	ANA	0.4166	0-529	-0.0025771	0.361349	0.963	KB-1568E2.1	NA
rs72728292	control	8	131722463	131722463	NA	G/A	G	A	A	NA	NA	intergenic_variant	NA	NA	ancient	CHG	-0.0108	0-529	-0.0008681	1	0.963	KB-1568E2.1	NA
rs72728292	control	8	131722463	131722463	NA	G/A	G	A	A	NA	NA	intergenic_variant	NA	NA	ancient	WHG	0.3841	0-529	-0.0028701	0.380774	0.963	KB-1568E2.1	NA
rs72728292	control	8	131722463	131722463	NA	G/A	G	A	A	NA	NA	intergenic_variant	NA	NA	ancient	EHG	0.7041	0-529	-0.0042861	0.235355	0.963	KB-1568E2.1	NA
rs74576754	control	8	131728184	131728184	NA	G/A	G	A	A	NA	NA	intergenic_variant	NA	NA	ancient	ALL	-0.0302	0-529	0.0005996	1	0.953	KB-1568E2.1	NA
rs74576754	control	8	131728184	131728184	NA	G/A	G	A	A	NA	NA	intergenic_variant	NA	NA	ancient	ANA	-0.0071	0-529	-0.0002333	1	0.953	KB-1568E2.1	NA
rs74576754	control	8	131728184	131728184	NA	G/A	G	A	A	NA	NA	intergenic_variant	NA	NA	ancient	CHG	0.2709	0-529	0.0033583	0.461688	0.953	KB-1568E2.1	NA
rs74576754	control	8	131728184	131728184	NA	G/A	G	A	A	NA	NA	intergenic_variant	NA	NA	ancient	WHG	0.375	0-529	0.0016221	0.386476	0.953	KB-1568E2.1	NA
rs74576754	control	8	131728184	131728184	NA	G/A	G	A	A	NA	NA	intergenic_variant	NA	NA	ancient	EHG	1.3037	0-529	-0.0032334	0.106366	0.953	KB-1568E2.1	NA
rs7819251	control	8	131730285	131730285	NA	T/C	T	C	C	NA	NA	intergenic_variant	NA	NA	ancient	ALL	-0.0225	0-529	-0.0007216	1	0.967	ADCY8	NA
rs7819251	control	8	131730285	131730285	NA	T/C	T	C	C	NA	NA	intergenic_variant	NA	NA	ancient	ANA	0.5969	0-529	0.0035752	0.274564	0.967	ADCY8	NA
rs7819251	control	8	131730285	131730285	NA	T/C	T	C	C	NA	NA	intergenic_variant	NA	NA	ancient	CHG	1.4319	0-529	-0.0058974	0.0905933	0.967	ADCY8	NA
rs7819251	control	8	131730285	131730285	NA	T/C	T	C	C	NA	NA	intergenic_variant	NA	NA	ancient	WHG	-0.0096	0-529	0.0008681	1	0.967	ADCY8	NA
rs7819251	control	8	131730285	131730285	NA	T/C	T	C	C	NA	NA	intergenic_variant	NA	NA	ancient	EHG	-0.0167	0-529	0.0007216	1	0.967	ADCY8	NA
rs7011016	control	8	131731187	131731187	NA	C/T	C	T	T	NA	NA	intergenic_variant	NA	NA	ancient	ALL	-0.0214	0-529	0.0002822	1	0.944	ADCY8	NA
rs7011016	control	8	131731187	131731187	NA	C/T	C	T	T	NA	NA	intergenic_variant	NA	NA	ancient	ANA	0.5762	0-529	0.0045302	0.283047	0.944	ADCY8	NA
rs7011016	control	8	131731187	131731187	NA	C/T	C	T	T	NA	NA	intergenic_variant	NA	NA	ancient	CHG	1.4613	0-529	-0.0049424	0.087347	0.944	ADCY8	NA
rs7011016	control	8	131731187	131731187	NA	C/T	C	T	T	NA	NA	intergenic_variant	NA	NA	ancient	WHG	0.0051	0-529	5.96e-05	0.919554	0.944	ADCY8	NA
rs7011016	control	8	131731187	131731187	NA	C/T	C	T	T	NA	NA	intergenic_variant	NA	NA	ancient	EHG	-0.0131	0-529	0.0008193	1	0.944	ADCY8	NA
rs17314690	control	8	131732884	131732884	NA	C/T	C	T	T	NA	NA	intergenic_variant	NA	NA	ancient	ALL	-0.0395	0-529	-0.0007949	1	0.962	ADCY8	NA
rs17314690	control	8	131732884	131732884	NA	C/T	C	T	T	NA	NA	intergenic_variant	NA	NA	ancient	ANA	1.5634	0-529	-0.0031358	0.0770148	0.962	ADCY8	NA
rs17314690	control	8	131732884	131732884	NA	C/T	C	T	T	NA	NA	intergenic_variant	NA	NA	ancient	CHG	1.1799	0-529	0.0044326	0.124498	0.962	ADCY8	NA
rs17314690	control	8	131732884	131732884	NA	C/T	C	T	T	NA	NA	intergenic_variant	NA	NA	ancient	WHG	-0.0331	0-529	-0.0006972	1	0.962	ADCY8	NA
rs17314690	control	8	131732884	131732884	NA	C/T	C	T	T	NA	NA	intergenic_variant	NA	NA	ancient	EHG	1.6035	0-529	-0.0033799	0.0733238	0.962	ADCY8	NA
rs10088420	control	8	131739743	131739743	NA	C/T	C	T	T	NA	NA	regulatory_region_variant	NA	NA	ancient	ALL	-0.0203	0-529	0.0002822	1	0.957	ADCY8	NA
rs10088420	control	8	131739743	131739743	NA	C/T	C	T	T	NA	NA	regulatory_region_variant	NA	NA	ancient	ANA	0.9328	0-529	0.0044542	0.17198	0.957	ADCY8	NA
rs10088420	control	8	131739743	131739743	NA	C/T	C	T	T	NA	NA	regulatory_region_variant	NA	NA	ancient	CHG	2.7316	0-529	-0.0076552	0.019421	0.957	ADCY8	NA
rs10088420	control	8	131739743	131739743	NA	C/T	C	T	T	NA	NA	regulatory_region_variant	NA	NA	ancient	WHG	0.0056	0-529	0.0011123	0.915717	0.957	ADCY8	NA
rs10088420	control	8	131739743	131739743	NA	C/T	C	T	T	NA	NA	regulatory_region_variant	NA	NA	ancient	EHG	0.0045	0-529	5.96e-05	0.924419	0.957	ADCY8	NA
rs6470843	control	8	131740581	131740581	NA	G/A	A	G	G	NA	NA	regulatory_region_variant	NA	NA	ancient	ALL	0.046	0-529	-0.0012099	0.76165	0.956	ADCY8	NA
rs6470843	control	8	131740581	131740581	NA	G/A	A	G	G	NA	NA	regulatory_region_variant	NA	NA	ancient	ANA	-0.026	0-529	-0.0007216	1	0.956	ADCY8	NA
rs6470843	control	8	131740581	131740581	NA	G/A	A	G	G	NA	NA	regulatory_region_variant	NA	NA	ancient	CHG	-0.0124	0-529	0.0002333	1	0.956	ADCY8	NA
rs6470843	control	8	131740581	131740581	NA	G/A	A	G	G	NA	NA	regulatory_region_variant	NA	NA	ancient	WHG	0.1601	0-529	0.0016005	0.571487	0.956	ADCY8	NA
rs6470843	control	8	131740581	131740581	NA	G/A	A	G	G	NA	NA	regulatory_region_variant	NA	NA	ancient	EHG	0.1032	0-529	0.0016005	0.649604	0.956	ADCY8	NA
rs2954696	control	8	131740739	131740739	NA	C/G	G	C	C	NA	NA	TF_binding_site_variant	NA	NA	ancient	ALL	0.6769	0-529	-0.0013292	0.244615	0.956	ADCY8	NA
rs2954696	control	8	131740739	131740739	NA	C/G	G	C	C	NA	NA	TF_binding_site_variant	NA	NA	ancient	ANA	0.2495	0-529	-0.001085	0.47994	0.956	ADCY8	NA
rs2954696	control	8	131740739	131740739	NA	C/G	G	C	C	NA	NA	TF_binding_site_variant	NA	NA	ancient	CHG	-0.0022	0-529	0.0009658	1	0.956	ADCY8	NA
rs2954696	control	8	131740739	131740739	NA	C/G	G	C	C	NA	NA	TF_binding_site_variant	NA	NA	ancient	WHG	0.1565	0-529	0.0016005	0.575845	0.956	ADCY8	NA
rs2954696	control	8	131740739	131740739	NA	C/G	G	C	C	NA	NA	TF_binding_site_variant	NA	NA	ancient	EHG	0.12	0-529	-0.000792	0.624206	0.956	ADCY8	NA
rs10096321	control	8	131741683	131741683	NA	C/T	T	C	T	NA	NA	intergenic_variant	NA	NA	ancient	ALL	-0.0157	0-529	-0.0001845	1	0.959	ADCY8	NA
rs10096321	control	8	131741683	131741683	NA	C/T	T	C	T	NA	NA	intergenic_variant	NA	NA	ancient	ANA	0.8974	0-529	-0.004503	0.180342	0.959	ADCY8	NA
rs10096321	control	8	131741683	131741683	NA	C/T	T	C	T	NA	NA	intergenic_variant	NA	NA	ancient	CHG	2.4792	0-529	0.0065049	0.0259642	0.959	ADCY8	NA
rs10096321	control	8	131741683	131741683	NA	C/T	T	C	T	NA	NA	intergenic_variant	NA	NA	ancient	WHG	0.009	0-529	-0.0001084	0.893273	0.959	ADCY8	NA
rs10096321	control	8	131741683	131741683	NA	C/T	T	C	T	NA	NA	intergenic_variant	NA	NA	ancient	EHG	-0.0026	0-529	3.8e-05	1	0.959	ADCY8	NA
rs4301431	control	8	132213420	132213420	NA	T/C	C	T	T	NA	NA	intergenic_variant	NA	NA	ancient	ALL	0.4303	0-529	0.0022081	0.353571	0.892	RP11-381I15.1	NA
rs4301431	control	8	132213420	132213420	NA	T/C	C	T	T	NA	NA	intergenic_variant	NA	NA	ancient	ANA	0.3399	0-529	0.0028212	0.409656	0.892	RP11-381I15.1	NA
rs4301431	control	8	132213420	132213420	NA	T/C	C	T	T	NA	NA	intergenic_variant	NA	NA	ancient	CHG	0.3934	0-529	-0.0081651	0.375069	0.892	RP11-381I15.1	NA
rs4301431	control	8	132213420	132213420	NA	T/C	C	T	T	NA	NA	intergenic_variant	NA	NA	ancient	WHG	0.5057	0-529	-0.0073623	0.314568	0.892	RP11-381I15.1	NA
rs4301431	control	8	132213420	132213420	NA	T/C	C	T	T	NA	NA	intergenic_variant	NA	NA	ancient	EHG	0.751	0-529	0.0061143	0.220364	0.892	RP11-381I15.1	NA
rs118010670	control	8	132224957	132224957	NA	C/T	C	T	T	NA	NA	intergenic_variant	NA	NA	ancient	ALL	0.0651	0-529	-0.0010362	0.718225	0.88	RP11-381I15.1	NA
rs118010670	control	8	132224957	132224957	NA	C/T	C	T	T	NA	NA	intergenic_variant	NA	NA	ancient	ANA	0.0364	0-529	0.1	0.787303	0.88	RP11-381I15.1	NA
rs118010670	control	8	132224957	132224957	NA	C/T	C	T	T	NA	NA	intergenic_variant	NA	NA	ancient	CHG	0.0191	0-529	0.1	0.845042	0.88	RP11-381I15.1	NA
rs118010670	control	8	132224957	132224957	NA	C/T	C	T	T	NA	NA	intergenic_variant	NA	NA	ancient	WHG	0.0945	0-529	0.0012315	0.66375	0.88	RP11-381I15.1	NA
rs118010670	control	8	132224957	132224957	NA	C/T	C	T	T	NA	NA	intergenic_variant	NA	NA	ancient	EHG	0.0264	0-529	0.0005479	0.818261	0.88	RP11-381I15.1	NA
rs4736753	control	8	132225548	132225548	NA	G/T	G	T	T	NA	NA	intergenic_variant	NA	NA	ancient	ALL	-0.0265	0-529	-0.0001357	1	0.952	RP11-381I15.1	NA
rs4736753	control	8	132225548	132225548	NA	G/T	G	T	T	NA	NA	intergenic_variant	NA	NA	ancient	ANA	0.4542	0-529	-0.0026259	0.340539	0.952	RP11-381I15.1	NA
rs4736753	control	8	132225548	132225548	NA	G/T	G	T	T	NA	NA	intergenic_variant	NA	NA	ancient	CHG	0.0699	0-529	0.0016494	0.70848	0.952	RP11-381I15.1	NA
rs4736753	control	8	132225548	132225548	NA	G/T	G	T	T	NA	NA	intergenic_variant	NA	NA	ancient	WHG	1.305	0-529	0.0034316	0.106192	0.952	RP11-381I15.1	NA
rs4736753	control	8	132225548	132225548	NA	G/T	G	T	T	NA	NA	intergenic_variant	NA	NA	ancient	EHG	0.7674	0-529	0.0021104	0.215393	0.952	RP11-381I15.1	NA
rs34730416	control	8	132234958	132234958	NA	T/C	T	C	C	NA	NA	intergenic_variant	NA	NA	ancient	ALL	0.5853	0-529	-0.0038466	0.279278	0.916	RP11-381I15.1	NA
rs34730416	control	8	132234958	132234958	NA	T/C	T	C	C	NA	NA	intergenic_variant	NA	NA	ancient	ANA	0.0349	0-529	0.1	0.791628	0.916	RP11-381I15.1	NA
rs34730416	control	8	132234958	132234958	NA	T/C	T	C	C	NA	NA	intergenic_variant	NA	NA	ancient	CHG	0.4589	0-529	-0.0045302	0.338053	0.916	RP11-381I15.1	NA
rs34730416	control	8	132234958	132234958	NA	T/C	T	C	C	NA	NA	intergenic_variant	NA	NA	ancient	WHG	0.7785	0-529	-0.0057021	0.212105	0.916	RP11-381I15.1	NA
rs34730416	control	8	132234958	132234958	NA	T/C	T	C	C	NA	NA	intergenic_variant	NA	NA	ancient	EHG	0.0937	0-529	-0.001747	0.665089	0.916	RP11-381I15.1	NA
rs6470908	control	8	132250356	132250356	NA	C/A/T	T	C	C	NA	NA	intergenic_variant	NA	NA	ancient	ALL	0.998	0-529	0.0025987	0.157715	0.874	CTD-2501M5.1	NA
rs6470908	control	8	132250356	132250356	NA	C/A/T	T	C	C	NA	NA	intergenic_variant	NA	NA	ancient	ANA	1.2165	0-529	0.0047744	0.118805	0.874	CTD-2501M5.1	NA
rs6470908	control	8	132250356	132250356	NA	C/A/T	T	C	C	NA	NA	intergenic_variant	NA	NA	ancient	CHG	0.3374	0-529	0.0060927	0.411383	0.874	CTD-2501M5.1	NA
rs6470908	control	8	132250356	132250356	NA	C/A/T	T	C	C	NA	NA	intergenic_variant	NA	NA	ancient	WHG	3.2867	0-529	0.0064073	0.0103514	0.874	CTD-2501M5.1	NA
rs6470908	control	8	132250356	132250356	NA	C/A/T	T	C	C	NA	NA	intergenic_variant	NA	NA	ancient	EHG	1.9319	0-529	0.006212	0.0493385	0.874	CTD-2501M5.1	NA
rs7461132	control	8	132250455	132250455	NA	T/C	C	T	T	NA	NA	intergenic_variant	NA	NA	ancient	ALL	1.7727	0-529	0.0025743	0.0597108	0.935	CTD-2501M5.1	NA
rs7461132	control	8	132250455	132250455	NA	T/C	C	T	T	NA	NA	intergenic_variant	NA	NA	ancient	ANA	0.8724	0-529	0.0033583	0.186532	0.935	CTD-2501M5.1	NA
rs7461132	control	8	132250455	132250455	NA	T/C	C	T	T	NA	NA	intergenic_variant	NA	NA	ancient	CHG	-0.0015	0-529	0.0010146	1	0.935	CTD-2501M5.1	NA
rs7461132	control	8	132250455	132250455	NA	T/C	C	T	T	NA	NA	intergenic_variant	NA	NA	ancient	WHG	0.9378	0-529	0.0024766	0.170835	0.935	CTD-2501M5.1	NA
rs7461132	control	8	132250455	132250455	NA	T/C	C	T	T	NA	NA	intergenic_variant	NA	NA	ancient	EHG	2.5956	0-529	0.006288	0.0227015	0.935	CTD-2501M5.1	NA
rs7843170	control	8	132251474	132251474	NA	G/A	A	G	G	NA	NA	intergenic_variant	NA	NA	ancient	ALL	2.1895	0-529	0.0039443	0.0363843	0.948	CTD-2501M5.1	NA
rs7843170	control	8	132251474	132251474	NA	G/A	A	G	G	NA	NA	intergenic_variant	NA	NA	ancient	ANA	0.4349	0-529	0.0025527	0.351011	0.948	CTD-2501M5.1	NA
rs7843170	control	8	132251474	132251474	NA	G/A	A	G	G	NA	NA	intergenic_variant	NA	NA	ancient	CHG	0.1922	0-529	0.002333	0.535258	0.948	CTD-2501M5.1	NA
rs7843170	control	8	132251474	132251474	NA	G/A	A	G	G	NA	NA	intergenic_variant	NA	NA	ancient	WHG	2.7545	0-529	0.005458	0.0189189	0.948	CTD-2501M5.1	NA
rs7843170	control	8	132251474	132251474	NA	G/A	A	G	G	NA	NA	intergenic_variant	NA	NA	ancient	EHG	2.7403	0-529	0.0053819	0.0192287	0.948	CTD-2501M5.1	NA
rs11777860	control	8	132255472	132255472	NA	C/T	C	T	C	NA	NA	intergenic_variant	NA	NA	ancient	ALL	2.0113	0-529	-0.002794	0.0448945	0.947	CTD-2501M5.1	NA
rs11777860	control	8	132255472	132255472	NA	C/T	C	T	C	NA	NA	intergenic_variant	NA	NA	ancient	ANA	0.3754	0-529	-0.0024306	0.386223	0.947	CTD-2501M5.1	NA
rs11777860	control	8	132255472	132255472	NA	C/T	C	T	C	NA	NA	intergenic_variant	NA	NA	ancient	CHG	0.194	0-529	-0.002333	0.533353	0.947	CTD-2501M5.1	NA
rs11777860	control	8	132255472	132255472	NA	C/T	C	T	C	NA	NA	intergenic_variant	NA	NA	ancient	WHG	2.5873	0-529	-0.0043077	0.0229194	0.947	CTD-2501M5.1	NA
rs11777860	control	8	132255472	132255472	NA	C/T	C	T	C	NA	NA	intergenic_variant	NA	NA	ancient	EHG	3.2831	0-529	-0.0070693	0.0103934	0.947	CTD-2501M5.1	NA
rs62535167	control	8	132255858	132255858	NA	G/A	G	A	A	NA	NA	intergenic_variant	NA	NA	ancient	ALL	-0.0538	0-529	-0.0005263	1	0.908	CTD-2501M5.1	NA
rs62535167	control	8	132255858	132255858	NA	G/A	G	A	A	NA	NA	intergenic_variant	NA	NA	ancient	ANA	0.0432	0-529	-0.0013564	0.768805	0.908	CTD-2501M5.1	NA
rs62535167	control	8	132255858	132255858	NA	G/A	G	A	A	NA	NA	intergenic_variant	NA	NA	ancient	CHG	0.0094	0-529	-0.0001084	0.890941	0.908	CTD-2501M5.1	NA
rs62535167	control	8	132255858	132255858	NA	G/A	G	A	A	NA	NA	intergenic_variant	NA	NA	ancient	WHG	0.1107	0-529	0.0004991	0.637975	0.908	CTD-2501M5.1	NA
rs62535167	control	8	132255858	132255858	NA	G/A	G	A	A	NA	NA	intergenic_variant	NA	NA	ancient	EHG	0.4333	0-529	0.0028701	0.351898	0.908	CTD-2501M5.1	NA
rs4736764	control	8	132258590	132258590	NA	G/A/C	G	A	G	NA	NA	regulatory_region_variant	NA	NA	ancient	ALL	2.2378	0-529	-0.0039687	0.0343821	0.945	CTD-2501M5.1	NA
rs4736764	control	8	132258590	132258590	NA	G/A/C	G	A	G	NA	NA	regulatory_region_variant	NA	NA	ancient	ANA	1.2317	0-529	-0.0038955	0.116526	0.945	CTD-2501M5.1	NA
rs4736764	control	8	132258590	132258590	NA	G/A/C	G	A	G	NA	NA	regulatory_region_variant	NA	NA	ancient	CHG	0.0099	0-529	-0.0011611	0.888097	0.945	CTD-2501M5.1	NA
rs4736764	control	8	132258590	132258590	NA	G/A/C	G	A	G	NA	NA	regulatory_region_variant	NA	NA	ancient	WHG	1.419	0-529	-0.0042373	0.0920587	0.945	CTD-2501M5.1	NA
rs4736764	control	8	132258590	132258590	NA	G/A/C	G	A	G	NA	NA	regulatory_region_variant	NA	NA	ancient	EHG	2.1081	0-529	-0.0055068	0.0400397	0.945	CTD-2501M5.1	NA
rs4599792	control	8	132258960	132258960	NA	C/A/T	C	T	T	NA	NA	regulatory_region_variant	NA	NA	ancient	ALL	2.4064	0-529	0.0049913	0.0282491	0.858	CTD-2501M5.1	NA
rs4599792	control	8	132258960	132258960	NA	C/A/T	C	T	T	NA	NA	regulatory_region_variant	NA	NA	ancient	ANA	1.0602	0-529	0.0042861	0.145349	0.858	CTD-2501M5.1	NA
rs4599792	control	8	132258960	132258960	NA	C/A/T	C	T	T	NA	NA	regulatory_region_variant	NA	NA	ancient	CHG	0.0153	0-529	0.0002549	0.861136	0.858	CTD-2501M5.1	NA
rs4599792	control	8	132258960	132258960	NA	C/A/T	C	T	T	NA	NA	regulatory_region_variant	NA	NA	ancient	WHG	0.0225	0-529	0.0017198	0.832004	0.858	CTD-2501M5.1	NA
rs4599792	control	8	132258960	132258960	NA	C/A/T	C	T	T	NA	NA	regulatory_region_variant	NA	NA	ancient	EHG	7.9811	0-529	0.029503	6.462e-05	0.858	CTD-2501M5.1	NA
rs7831270	control	8	132261182	132261182	NA	G/A	A	G	G	NA	NA	intergenic_variant	NA	NA	ancient	ALL	2.3155	0-529	0.0030137	0.0313993	0.938	CTD-2501M5.1	NA
rs7831270	control	8	132261182	132261182	NA	G/A	A	G	G	NA	NA	intergenic_variant	NA	NA	ancient	ANA	1.2902	0-529	0.0039931	0.108194	0.938	CTD-2501M5.1	NA
rs7831270	control	8	132261182	132261182	NA	G/A	A	G	G	NA	NA	intergenic_variant	NA	NA	ancient	CHG	0.0071	0-529	0.0011123	0.905146	0.938	CTD-2501M5.1	NA
rs7831270	control	8	132261182	132261182	NA	G/A	A	G	G	NA	NA	intergenic_variant	NA	NA	ancient	WHG	2.0488	0-529	0.0042588	0.0429441	0.938	CTD-2501M5.1	NA
rs7831270	control	8	132261182	132261182	NA	G/A	A	G	G	NA	NA	intergenic_variant	NA	NA	ancient	EHG	2.1836	0-529	0.0046495	0.0366371	0.938	CTD-2501M5.1	NA
rs6470916	control	8	132261335	132261335	NA	C/T	T	C	C	NA	NA	intergenic_variant	NA	NA	ancient	ALL	2.259	0-529	0.0029893	0.03354	0.933	CTD-2501M5.1	NA
rs6470916	control	8	132261335	132261335	NA	C/T	T	C	C	NA	NA	intergenic_variant	NA	NA	ancient	ANA	1.0543	0-529	0.0026963	0.146473	0.933	CTD-2501M5.1	NA
rs6470916	control	8	132261335	132261335	NA	C/T	T	C	C	NA	NA	intergenic_variant	NA	NA	ancient	CHG	0.0037	0-529	5.96e-05	0.931448	0.933	CTD-2501M5.1	NA
rs6470916	control	8	132261335	132261335	NA	C/T	T	C	C	NA	NA	intergenic_variant	NA	NA	ancient	WHG	1.7154	0-529	0.003795	0.0639911	0.933	CTD-2501M5.1	NA
rs6470916	control	8	132261335	132261335	NA	C/T	T	C	C	NA	NA	intergenic_variant	NA	NA	ancient	EHG	2.5683	0-529	0.0051866	0.0234265	0.933	CTD-2501M5.1	NA
rs10105287	control	8	132384177	132384177	NA	G/T	T	G	T	NA	NA	intergenic_variant	NA	NA	ancient	ALL	0.2582	0-529	-0.0008409	0.472381	0.968	CTD-2501M5.1	NA
rs10105287	control	8	132384177	132384177	NA	G/T	T	G	T	NA	NA	intergenic_variant	NA	NA	ancient	ANA	0.7486	0-529	0.0046279	0.221103	0.968	CTD-2501M5.1	NA
rs10105287	control	8	132384177	132384177	NA	G/T	T	G	T	NA	NA	intergenic_variant	NA	NA	ancient	CHG	0.5844	0-529	-0.0022569	0.279648	0.968	CTD-2501M5.1	NA
rs10105287	control	8	132384177	132384177	NA	G/T	T	G	T	NA	NA	intergenic_variant	NA	NA	ancient	WHG	0.2048	0-529	-0.0007432	0.522173	0.968	CTD-2501M5.1	NA
rs10105287	control	8	132384177	132384177	NA	G/T	T	G	T	NA	NA	intergenic_variant	NA	NA	ancient	EHG	3.1437	0-529	-0.0066298	0.0121599	0.968	CTD-2501M5.1	NA
rs7821671	control	8	132389462	132389462	NA	C/T	T	C	T	NA	NA	intergenic_variant	NA	NA	ancient	ALL	0.2541	0-529	-0.0018691	0.475919	0.961	SNORA72	NA
rs7821671	control	8	132389462	132389462	NA	C/T	T	C	T	NA	NA	intergenic_variant	NA	NA	ancient	ANA	0.9602	0-529	0.0041612	0.165813	0.961	SNORA72	NA
rs7821671	control	8	132389462	132389462	NA	C/T	T	C	T	NA	NA	intergenic_variant	NA	NA	ancient	CHG	0.4289	0-529	-0.0028701	0.354355	0.961	SNORA72	NA
rs7821671	control	8	132389462	132389462	NA	C/T	T	C	T	NA	NA	intergenic_variant	NA	NA	ancient	WHG	0.159	0-529	-0.0016494	0.572812	0.961	SNORA72	NA
rs7821671	control	8	132389462	132389462	NA	C/T	T	C	T	NA	NA	intergenic_variant	NA	NA	ancient	EHG	4.3405	0-529	-0.0079482	0.00321545	0.961	SNORA72	NA
rs7844800	control	8	132392479	132392479	NA	A/G	A	G	G	NA	NA	intergenic_variant	NA	NA	ancient	ALL	0.4064	0-529	0.0022109	0.367294	0.954	SNORA72	NA
rs7844800	control	8	132392479	132392479	NA	A/G	A	G	G	NA	NA	intergenic_variant	NA	NA	ancient	ANA	0.7963	0-529	-0.0049208	0.206955	0.954	SNORA72	NA
rs7844800	control	8	132392479	132392479	NA	A/G	A	G	G	NA	NA	intergenic_variant	NA	NA	ancient	CHG	0.5764	0-529	0.0022569	0.282964	0.954	SNORA72	NA
rs7844800	control	8	132392479	132392479	NA	A/G	A	G	G	NA	NA	intergenic_variant	NA	NA	ancient	WHG	0.4249	0-529	0.0012803	0.356609	0.954	SNORA72	NA
rs7844800	control	8	132392479	132392479	NA	A/G	A	G	G	NA	NA	intergenic_variant	NA	NA	ancient	EHG	6.0386	0-529	0.0097548	0.000510422	0.954	SNORA72	NA
rs80199124	control	8	132393015	132393015	NA	T/G	T	G	G	NA	NA	intergenic_variant	NA	NA	ancient	ALL	2.6644	0-529	0.0095107	0.0209758	0.937	SNORA72	NA
rs80199124	control	8	132393015	132393015	NA	T/G	T	G	G	NA	NA	intergenic_variant	NA	NA	ancient	ANA	0.0279	0-529	-0.0006456	0.813262	0.937	SNORA72	NA
rs80199124	control	8	132393015	132393015	NA	T/G	T	G	G	NA	NA	intergenic_variant	NA	NA	ancient	CHG	1.2871	0-529	0.0065049	0.108619	0.937	SNORA72	NA
rs80199124	control	8	132393015	132393015	NA	T/G	T	G	G	NA	NA	intergenic_variant	NA	NA	ancient	WHG	0.0558	0-529	0.1	0.73833	0.937	SNORA72	NA
rs80199124	control	8	132393015	132393015	NA	T/G	T	G	G	NA	NA	intergenic_variant	NA	NA	ancient	EHG	29.6513	0-529	0.0349229	1.35198e-14	0.937	SNORA72	NA
rs112863845	control	8	132496601	132496601	NA	G/A/T	G	A	A	NA	NA	intergenic_variant	NA	NA	ancient	ALL	1.9669	0-529	0.0464248	0.0473249	0.652	SNORA72	chr8:132393015-132669706
rs112863845	control	8	132496601	132496601	NA	G/A/T	G	A	A	NA	NA	intergenic_variant	NA	NA	ancient	ANA	0.0369	0-529	0.1	0.785882	0.652	SNORA72	chr8:132393015-132669706
rs112863845	control	8	132496601	132496601	NA	G/A/T	G	A	A	NA	NA	intergenic_variant	NA	NA	ancient	CHG	3.0777	0-529	0.0282334	0.0131011	0.652	SNORA72	chr8:132393015-132669706
rs112863845	control	8	132496601	132496601	NA	G/A/T	G	A	A	NA	NA	intergenic_variant	NA	NA	ancient	WHG	3.1134	0-529	0.1	0.0125831	0.652	SNORA72	chr8:132393015-132669706
rs112863845	control	8	132496601	132496601	NA	G/A/T	G	A	A	NA	NA	intergenic_variant	NA	NA	ancient	EHG	2.4111	0-529	0.012169	0.0280955	0.652	SNORA72	chr8:132393015-132669706
rs4736478	control	8	132502950	132502950	NA	A/G	A	G	G	NA	NA	intergenic_variant	NA	NA	ancient	ALL	0.1162	0-529	-0.0015029	0.62975	0.968	SNORA72	chr8:132393015-132669706
rs4736478	control	8	132502950	132502950	NA	A/G	A	G	G	NA	NA	intergenic_variant	NA	NA	ancient	ANA	2.7307	0-529	0.009413	0.0194411	0.968	SNORA72	chr8:132393015-132669706
rs4736478	control	8	132502950	132502950	NA	A/G	A	G	G	NA	NA	intergenic_variant	NA	NA	ancient	CHG	0.3861	0-529	-0.0019151	0.379537	0.968	SNORA72	chr8:132393015-132669706
rs4736478	control	8	132502950	132502950	NA	A/G	A	G	G	NA	NA	intergenic_variant	NA	NA	ancient	WHG	-0.0432	0-529	-0.000624	1	0.968	SNORA72	chr8:132393015-132669706
rs4736478	control	8	132502950	132502950	NA	A/G	A	G	G	NA	NA	intergenic_variant	NA	NA	ancient	EHG	0.0418	0-529	-0.0014052	0.772477	0.968	SNORA72	chr8:132393015-132669706
rs77435039	control	8	132503606	132503606	NA	C/T	C	T	T	NA	NA	intergenic_variant	NA	NA	ancient	ALL	9.2915	0-529	0.0735732	1.62665e-05	0.605	SNORA72	chr8:132393015-132669706
rs77435039	control	8	132503606	132503606	NA	C/T	C	T	T	NA	NA	intergenic_variant	NA	NA	ancient	ANA	0.0364	0-529	0.1	0.787303	0.605	SNORA72	chr8:132393015-132669706
rs77435039	control	8	132503606	132503606	NA	C/T	C	T	T	NA	NA	intergenic_variant	NA	NA	ancient	CHG	5.8206	0-529	0.0350966	0.00064507	0.605	SNORA72	chr8:132393015-132669706
rs77435039	control	8	132503606	132503606	NA	C/T	C	T	T	NA	NA	intergenic_variant	NA	NA	ancient	WHG	0.0533	0-529	0.1	0.744049	0.605	SNORA72	chr8:132393015-132669706
rs77435039	control	8	132503606	132503606	NA	C/T	C	T	T	NA	NA	intergenic_variant	NA	NA	ancient	EHG	5.135	0-529	0.1	0.00135211	0.605	SNORA72	chr8:132393015-132669706
rs10481189	control	8	132511325	132511325	NA	C/T	C	T	T	NA	NA	intergenic_variant	NA	NA	ancient	ALL	0.1191	0-529	-0.0015029	0.625509	0.966	SNORA72	chr8:132393015-132669706
rs10481189	control	8	132511325	132511325	NA	C/T	C	T	T	NA	NA	intergenic_variant	NA	NA	ancient	ANA	2.6062	0-529	0.0080186	0.0224264	0.966	SNORA72	chr8:132393015-132669706
rs10481189	control	8	132511325	132511325	NA	C/T	C	T	T	NA	NA	intergenic_variant	NA	NA	ancient	CHG	0.5251	0-529	-0.0022569	0.305461	0.966	SNORA72	chr8:132393015-132669706
rs10481189	control	8	132511325	132511325	NA	C/T	C	T	T	NA	NA	intergenic_variant	NA	NA	ancient	WHG	-0.0387	0-529	-0.0006728	1	0.966	SNORA72	chr8:132393015-132669706
rs10481189	control	8	132511325	132511325	NA	C/T	C	T	T	NA	NA	intergenic_variant	NA	NA	ancient	EHG	0.0931	0-529	-0.0016982	0.666098	0.966	SNORA72	chr8:132393015-132669706
rs4736480	control	8	132511809	132511809	NA	A/C	A	C	C	NA	NA	intergenic_variant	NA	NA	ancient	ALL	0.0456	0-529	-0.0012099	0.762657	0.978	SNORA72	chr8:132393015-132669706
rs4736480	control	8	132511809	132511809	NA	A/C	A	C	C	NA	NA	intergenic_variant	NA	NA	ancient	ANA	0.4694	0-529	0.0020616	0.332587	0.978	SNORA72	chr8:132393015-132669706
rs4736480	control	8	132511809	132511809	NA	A/C	A	C	C	NA	NA	intergenic_variant	NA	NA	ancient	CHG	1.422	0-529	-0.0048232	0.0917156	0.978	SNORA72	chr8:132393015-132669706
rs4736480	control	8	132511809	132511809	NA	A/C	A	C	C	NA	NA	intergenic_variant	NA	NA	ancient	WHG	0.7537	0-529	0.0015977	0.219536	0.978	SNORA72	chr8:132393015-132669706
rs4736480	control	8	132511809	132511809	NA	A/C	A	C	C	NA	NA	intergenic_variant	NA	NA	ancient	EHG	-0.0218	0-529	-0.0007216	1	0.978	SNORA72	chr8:132393015-132669706
rs187980	control	8	132523541	132523541	NA	G/A	G	A	A	NA	NA	intergenic_variant	NA	NA	ancient	ALL	1.3522	0-529	0.0020372	0.100072	0.907	SNORA72	chr8:132393015-132669706
rs187980	control	8	132523541	132523541	NA	G/A	G	A	A	NA	NA	intergenic_variant	NA	NA	ancient	ANA	-0.0131	0-529	-0.0001845	1	0.907	SNORA72	chr8:132393015-132669706
rs187980	control	8	132523541	132523541	NA	G/A	G	A	A	NA	NA	intergenic_variant	NA	NA	ancient	CHG	1.8993	0-529	0.0056044	0.0512955	0.907	SNORA72	chr8:132393015-132669706
rs187980	control	8	132523541	132523541	NA	G/A	G	A	A	NA	NA	intergenic_variant	NA	NA	ancient	WHG	0.396	0-529	0.0023818	0.373496	0.907	SNORA72	chr8:132393015-132669706
rs187980	control	8	132523541	132523541	NA	G/A	G	A	A	NA	NA	intergenic_variant	NA	NA	ancient	EHG	0.0061	0-529	-5.96e-05	0.91205	0.907	SNORA72	chr8:132393015-132669706
rs273401	control	8	132525949	132525949	NA	A/G/T	T	A	A	NA	NA	intergenic_variant	NA	NA	ancient	ALL	0.4138	0-529	-0.0020156	0.362967	0.916	SNORA72	chr8:132393015-132669706
rs273401	control	8	132525949	132525949	NA	A/G/T	T	A	A	NA	NA	intergenic_variant	NA	NA	ancient	ANA	0.1611	0-529	-0.0009385	0.570289	0.916	SNORA72	chr8:132393015-132669706
rs273401	control	8	132525949	132525949	NA	A/G/T	T	A	A	NA	NA	intergenic_variant	NA	NA	ancient	CHG	2.0241	0-529	-0.0048448	0.0442185	0.916	SNORA72	chr8:132393015-132669706
rs273401	control	8	132525949	132525949	NA	A/G/T	T	A	A	NA	NA	intergenic_variant	NA	NA	ancient	WHG	-0.0027	0-529	0.0010146	1	0.916	SNORA72	chr8:132393015-132669706
rs273401	control	8	132525949	132525949	NA	A/G/T	T	A	A	NA	NA	intergenic_variant	NA	NA	ancient	EHG	-0.0235	0-529	-0.0004775	1	0.916	SNORA72	chr8:132393015-132669706
rs273417	control	8	132532936	132532936	NA	T/C	T	C	T	NA	NA	intergenic_variant	NA	NA	ancient	ALL	1.8495	0-529	0.0035048	0.0544451	0.898	SNORA72	chr8:132393015-132669706
rs273417	control	8	132532936	132532936	NA	T/C	T	C	T	NA	NA	intergenic_variant	NA	NA	ancient	ANA	0.415	0-529	0.0017198	0.362273	0.898	SNORA72	chr8:132393015-132669706
rs273417	control	8	132532936	132532936	NA	T/C	T	C	T	NA	NA	intergenic_variant	NA	NA	ancient	CHG	2.5404	0-529	0.0059678	0.0241922	0.898	SNORA72	chr8:132393015-132669706
rs273417	control	8	132532936	132532936	NA	T/C	T	C	T	NA	NA	intergenic_variant	NA	NA	ancient	WHG	1.2962	0-529	0.0038955	0.107378	0.898	SNORA72	chr8:132393015-132669706
rs273417	control	8	132532936	132532936	NA	T/C	T	C	T	NA	NA	intergenic_variant	NA	NA	ancient	EHG	-0.0202	0-529	0.0003066	1	0.898	SNORA72	chr8:132393015-132669706
rs156397	control	8	132534844	132534844	NA	T/G	G	T	T	NA	NA	intergenic_variant	NA	NA	ancient	ALL	0.2052	0-529	0.0015245	0.521767	0.838	SNORA72	chr8:132393015-132669706
rs156397	control	8	132534844	132534844	NA	T/G	G	T	T	NA	NA	intergenic_variant	NA	NA	ancient	ANA	0.4465	0-529	0.0048232	0.344666	0.838	SNORA72	chr8:132393015-132669706
rs156397	control	8	132534844	132534844	NA	T/G	G	T	T	NA	NA	intergenic_variant	NA	NA	ancient	CHG	0.7946	0-529	0.006581	0.20744	0.838	SNORA72	chr8:132393015-132669706
rs156397	control	8	132534844	132534844	NA	T/G	G	T	T	NA	NA	intergenic_variant	NA	NA	ancient	WHG	1.1514	0-529	0.0067763	0.129141	0.838	SNORA72	chr8:132393015-132669706
rs156397	control	8	132534844	132534844	NA	T/G	G	T	T	NA	NA	intergenic_variant	NA	NA	ancient	EHG	0.558	0-529	-0.006581	0.290781	0.838	SNORA72	chr8:132393015-132669706
rs1118633	control	8	132544050	132544050	NA	A/G	A	G	G	NA	NA	intergenic_variant	NA	NA	ancient	ALL	0.1643	0-529	-0.0016249	0.566485	0.917	SNORA72	chr8:132393015-132669706
rs1118633	control	8	132544050	132544050	NA	A/G	A	G	G	NA	NA	intergenic_variant	NA	NA	ancient	ANA	1.0256	0-529	-0.0110732	0.152086	0.917	SNORA72	chr8:132393015-132669706
rs1118633	control	8	132544050	132544050	NA	A/G	A	G	G	NA	NA	intergenic_variant	NA	NA	ancient	CHG	0.7702	0-529	0.0038682	0.214558	0.917	SNORA72	chr8:132393015-132669706
rs1118633	control	8	132544050	132544050	NA	A/G	A	G	G	NA	NA	intergenic_variant	NA	NA	ancient	WHG	0.0018	0-529	1.08e-05	0.952156	0.917	SNORA72	chr8:132393015-132669706
rs1118633	control	8	132544050	132544050	NA	A/G	A	G	G	NA	NA	intergenic_variant	NA	NA	ancient	EHG	1.9969	0-529	-0.0043565	0.045668	0.917	SNORA72	chr8:132393015-132669706
rs17626005	control	8	132545465	132545465	NA	A/G/T	A	G	G	NA	NA	intergenic_variant	NA	NA	ancient	ALL	0.0118	0-529	-5.96e-05	0.877907	0.939	SNORA72	chr8:132393015-132669706
rs17626005	control	8	132545465	132545465	NA	A/G/T	A	G	G	NA	NA	intergenic_variant	NA	NA	ancient	ANA	0.225	0-529	0.0028917	0.502335	0.939	SNORA72	chr8:132393015-132669706
rs17626005	control	8	132545465	132545465	NA	A/G/T	A	G	G	NA	NA	intergenic_variant	NA	NA	ancient	CHG	0.3696	0-529	0.0022081	0.389917	0.939	SNORA72	chr8:132393015-132669706
rs17626005	control	8	132545465	132545465	NA	A/G/T	A	G	G	NA	NA	intergenic_variant	NA	NA	ancient	WHG	0.1014	0-529	0.0004258	0.65247	0.939	SNORA72	chr8:132393015-132669706
rs17626005	control	8	132545465	132545465	NA	A/G/T	A	G	G	NA	NA	intergenic_variant	NA	NA	ancient	EHG	1.7735	0-529	-0.0040147	0.0596532	0.939	SNORA72	chr8:132393015-132669706
rs2922726	control	8	132549973	132549973	NA	A/G	A	G	A	NA	NA	intergenic_variant	NA	NA	ancient	ALL	0.4278	0-529	0.0009874	0.354973	0.942	SNORA72	chr8:132393015-132669706
rs2922726	control	8	132549973	132549973	NA	A/G	A	G	A	NA	NA	intergenic_variant	NA	NA	ancient	ANA	1.4395	0-529	0.0034776	0.0897417	0.942	SNORA72	chr8:132393015-132669706
rs2922726	control	8	132549973	132549973	NA	A/G	A	G	A	NA	NA	intergenic_variant	NA	NA	ancient	CHG	1.0299	0-529	-0.0042373	0.15123	0.942	SNORA72	chr8:132393015-132669706
rs2922726	control	8	132549973	132549973	NA	A/G	A	G	A	NA	NA	intergenic_variant	NA	NA	ancient	WHG	0.7339	0-529	0.001793	0.225693	0.942	SNORA72	chr8:132393015-132669706
rs2922726	control	8	132549973	132549973	NA	A/G	A	G	A	NA	NA	intergenic_variant	NA	NA	ancient	EHG	0.0801	0-529	0.0015517	0.688972	0.942	SNORA72	chr8:132393015-132669706
rs78705898	control	8	132557843	132557843	NA	G/T	G	T	T	NA	NA	intergenic_variant	NA	NA	ancient	ALL	0.0449	0-529	0.0027724	0.764432	0.964	SNORA72	chr8:132393015-132669706
rs78705898	control	8	132557843	132557843	NA	G/T	G	T	T	NA	NA	intergenic_variant	NA	NA	ancient	ANA	0.5429	0-529	0.0052354	0.297404	0.964	SNORA72	chr8:132393015-132669706
rs78705898	control	8	132557843	132557843	NA	G/T	G	T	T	NA	NA	intergenic_variant	NA	NA	ancient	CHG	0.0281	0-529	0.1	0.812606	0.964	SNORA72	chr8:132393015-132669706
rs78705898	control	8	132557843	132557843	NA	G/T	G	T	T	NA	NA	intergenic_variant	NA	NA	ancient	WHG	0.0728	0-529	0.0563857	0.702776	0.964	SNORA72	chr8:132393015-132669706
rs78705898	control	8	132557843	132557843	NA	G/T	G	T	T	NA	NA	intergenic_variant	NA	NA	ancient	EHG	0.0259	0-529	0.1	0.81996	0.964	SNORA72	chr8:132393015-132669706
rs73721508	control	8	132568187	132568187	NA	G/A	G	A	A	NA	NA	intergenic_variant	NA	NA	ancient	ALL	0.031	0-529	0.0013292	0.803362	0.869	SNORA72	chr8:132393015-132669706
rs73721508	control	8	132568187	132568187	NA	G/A	G	A	A	NA	NA	intergenic_variant	NA	NA	ancient	ANA	0.4319	0-529	0.0044542	0.352677	0.869	SNORA72	chr8:132393015-132669706
rs73721508	control	8	132568187	132568187	NA	G/A	G	A	A	NA	NA	intergenic_variant	NA	NA	ancient	CHG	0.0273	0-529	0.1	0.815244	0.869	SNORA72	chr8:132393015-132669706
rs73721508	control	8	132568187	132568187	NA	G/A	G	A	A	NA	NA	intergenic_variant	NA	NA	ancient	WHG	0.0722	0-529	0.0550401	0.703945	0.869	SNORA72	chr8:132393015-132669706
rs73721508	control	8	132568187	132568187	NA	G/A	G	A	A	NA	NA	intergenic_variant	NA	NA	ancient	EHG	0.0251	0-529	0.1	0.822716	0.869	SNORA72	chr8:132393015-132669706
rs35795271	control	8	132568499	132568499	NA	T/G	G	T	G	NA	NA	intergenic_variant	NA	NA	ancient	ALL	0.2853	0-529	0.000792	0.450021	0.975	SNORA72	chr8:132393015-132669706
rs35795271	control	8	132568499	132568499	NA	T/G	G	T	G	NA	NA	intergenic_variant	NA	NA	ancient	ANA	0.0241	0-529	0.0014541	0.826226	0.975	SNORA72	chr8:132393015-132669706
rs35795271	control	8	132568499	132568499	NA	T/G	G	T	G	NA	NA	intergenic_variant	NA	NA	ancient	CHG	0.7509	0-529	-0.0039443	0.220395	0.975	SNORA72	chr8:132393015-132669706
rs35795271	control	8	132568499	132568499	NA	T/G	G	T	G	NA	NA	intergenic_variant	NA	NA	ancient	WHG	0.0368	0-529	0.0012099	0.786166	0.975	SNORA72	chr8:132393015-132669706
rs35795271	control	8	132568499	132568499	NA	T/G	G	T	G	NA	NA	intergenic_variant	NA	NA	ancient	EHG	2.2773	0-529	0.005165	0.0328304	0.975	SNORA72	chr8:132393015-132669706
rs4736495	control	8	132586197	132586197	NA	A/G	A	G	G	NA	NA	intergenic_variant	NA	NA	ancient	ALL	0.1376	0-529	-0.0015273	0.599865	0.974	CTD-2008O4.1	chr8:132393015-132669706
rs4736495	control	8	132586197	132586197	NA	A/G	A	G	G	NA	NA	intergenic_variant	NA	NA	ancient	ANA	0.4306	0-529	-0.0045518	0.353403	0.974	CTD-2008O4.1	chr8:132393015-132669706
rs4736495	control	8	132586197	132586197	NA	A/G	A	G	G	NA	NA	intergenic_variant	NA	NA	ancient	CHG	0.6019	0-529	0.0033095	0.272564	0.974	CTD-2008O4.1	chr8:132393015-132669706
rs4736495	control	8	132586197	132586197	NA	A/G	A	G	G	NA	NA	intergenic_variant	NA	NA	ancient	WHG	0.1707	0-529	0.0006456	0.559022	0.974	CTD-2008O4.1	chr8:132393015-132669706
rs4736495	control	8	132586197	132586197	NA	A/G	A	G	G	NA	NA	intergenic_variant	NA	NA	ancient	EHG	4.7532	0-529	-0.0073623	0.00204756	0.974	CTD-2008O4.1	chr8:132393015-132669706
rs2334470	control	8	132586792	132586792	NA	G/A	A	G	A	NA	NA	intergenic_variant	NA	NA	ancient	ALL	0.3461	0-529	0.0018935	0.405417	0.969	CTD-2008O4.1	chr8:132393015-132669706
rs2334470	control	8	132586792	132586792	NA	G/A	A	G	A	NA	NA	intergenic_variant	NA	NA	ancient	ANA	-0.0078	0-529	-0.0004287	1	0.969	CTD-2008O4.1	chr8:132393015-132669706
rs2334470	control	8	132586792	132586792	NA	G/A	A	G	A	NA	NA	intergenic_variant	NA	NA	ancient	CHG	0.5356	0-529	-0.003163	0.300675	0.969	CTD-2008O4.1	chr8:132393015-132669706
rs2334470	control	8	132586792	132586792	NA	G/A	A	G	A	NA	NA	intergenic_variant	NA	NA	ancient	WHG	-0.0263	0-529	0.0001845	1	0.969	CTD-2008O4.1	chr8:132393015-132669706
rs2334470	control	8	132586792	132586792	NA	G/A	A	G	A	NA	NA	intergenic_variant	NA	NA	ancient	EHG	5.1478	0-529	0.0065049	0.00133348	0.969	CTD-2008O4.1	chr8:132393015-132669706
rs277020	control	8	132594095	132594095	NA	A/G	G	A	G	NA	NA	intergenic_variant	NA	NA	ancient	ALL	0.1642	0-529	0.0015273	0.566603	0.956	CTD-2008O4.1	chr8:132393015-132669706
rs277020	control	8	132594095	132594095	NA	A/G	G	A	G	NA	NA	intergenic_variant	NA	NA	ancient	ANA	0.3474	0-529	0.0014268	0.404537	0.956	CTD-2008O4.1	chr8:132393015-132669706
rs277020	control	8	132594095	132594095	NA	A/G	G	A	G	NA	NA	intergenic_variant	NA	NA	ancient	CHG	2.2075	0-529	-0.0055068	0.0356243	0.956	CTD-2008O4.1	chr8:132393015-132669706
rs277020	control	8	132594095	132594095	NA	A/G	G	A	G	NA	NA	intergenic_variant	NA	NA	ancient	WHG	0.152	0-529	0.0006944	0.581386	0.956	CTD-2008O4.1	chr8:132393015-132669706
rs277020	control	8	132594095	132594095	NA	A/G	G	A	G	NA	NA	intergenic_variant	NA	NA	ancient	EHG	2.5241	0-529	0.0054091	0.0246515	0.956	CTD-2008O4.1	chr8:132393015-132669706
rs117049672	control	8	132594488	132594488	NA	T/C	T	C	C	NA	NA	intergenic_variant	NA	NA	ancient	ALL	0.0332	0-529	0.0024794	0.796652	0.95	CTD-2008O4.1	chr8:132393015-132669706
rs117049672	control	8	132594488	132594488	NA	T/C	T	C	C	NA	NA	intergenic_variant	NA	NA	ancient	ANA	0.4081	0-529	0.0056044	0.366294	0.95	CTD-2008O4.1	chr8:132393015-132669706
rs117049672	control	8	132594488	132594488	NA	T/C	T	C	C	NA	NA	intergenic_variant	NA	NA	ancient	CHG	0.0248	0-529	0.1	0.823761	0.95	CTD-2008O4.1	chr8:132393015-132669706
rs117049672	control	8	132594488	132594488	NA	T/C	T	C	C	NA	NA	intergenic_variant	NA	NA	ancient	WHG	0.104	0-529	0.1	0.64834	0.95	CTD-2008O4.1	chr8:132393015-132669706
rs117049672	control	8	132594488	132594488	NA	T/C	T	C	C	NA	NA	intergenic_variant	NA	NA	ancient	EHG	0.0289	0-529	0.1	0.810008	0.95	CTD-2008O4.1	chr8:132393015-132669706
rs277016	control	8	132598220	132598220	NA	T/C	T	C	C	NA	NA	intergenic_variant	NA	NA	ancient	ALL	0.256	0-529	-0.0017226	0.474274	0.956	CTD-2008O4.1	chr8:132393015-132669706
rs277016	control	8	132598220	132598220	NA	T/C	T	C	C	NA	NA	intergenic_variant	NA	NA	ancient	ANA	0.9379	0-529	-0.0026963	0.170812	0.956	CTD-2008O4.1	chr8:132393015-132669706
rs277016	control	8	132598220	132598220	NA	T/C	T	C	C	NA	NA	intergenic_variant	NA	NA	ancient	CHG	1.8532	0-529	0.0041612	0.0542042	0.956	CTD-2008O4.1	chr8:132393015-132669706
rs277016	control	8	132598220	132598220	NA	T/C	T	C	C	NA	NA	intergenic_variant	NA	NA	ancient	WHG	0.0687	0-529	-0.0014052	0.71088	0.956	CTD-2008O4.1	chr8:132393015-132669706
rs277016	control	8	132598220	132598220	NA	T/C	T	C	C	NA	NA	intergenic_variant	NA	NA	ancient	EHG	2.98	0-529	-0.0047471	0.014634	0.956	CTD-2008O4.1	chr8:132393015-132669706
rs277014	control	8	132600540	132600540	NA	T/C	T	C	C	NA	NA	intergenic_variant	NA	NA	ancient	ALL	0.0692	0-529	0.0004014	0.709877	0.937	CTD-2008O4.1	chr8:132393015-132669706
rs277014	control	8	132600540	132600540	NA	T/C	T	C	C	NA	NA	intergenic_variant	NA	NA	ancient	ANA	0.0199	0-529	-0.0012587	0.841872	0.937	CTD-2008O4.1	chr8:132393015-132669706
rs277014	control	8	132600540	132600540	NA	T/C	T	C	C	NA	NA	intergenic_variant	NA	NA	ancient	CHG	1.2817	0-529	0.006874	0.109363	0.937	CTD-2008O4.1	chr8:132393015-132669706
rs277014	control	8	132600540	132600540	NA	T/C	T	C	C	NA	NA	intergenic_variant	NA	NA	ancient	WHG	0.0234	0-529	-0.0002061	0.828728	0.937	CTD-2008O4.1	chr8:132393015-132669706
rs277014	control	8	132600540	132600540	NA	T/C	T	C	C	NA	NA	intergenic_variant	NA	NA	ancient	EHG	2.1367	0-529	0.0089463	0.0387134	0.937	CTD-2008O4.1	chr8:132393015-132669706
rs2041879	control	8	132613469	132613469	NA	A/G	A	G	G	NA	NA	intergenic_variant	NA	NA	ancient	ALL	2.5671	0-529	0.0054307	0.0234589	0.643	CTD-2008O4.1	chr8:132393015-132669706
rs2041879	control	8	132613469	132613469	NA	A/G	A	G	G	NA	NA	intergenic_variant	NA	NA	ancient	ANA	5.6491	0-529	0.0082139	0.000775823	0.643	CTD-2008O4.1	chr8:132393015-132669706
rs2041879	control	8	132613469	132613469	NA	A/G	A	G	G	NA	NA	intergenic_variant	NA	NA	ancient	CHG	3.4662	0-529	-0.0145888	0.0084648	0.643	CTD-2008O4.1	chr8:132393015-132669706
rs2041879	control	8	132613469	132613469	NA	A/G	A	G	G	NA	NA	intergenic_variant	NA	NA	ancient	WHG	4.4815	0-529	0.0128526	0.00275502	0.643	CTD-2008O4.1	chr8:132393015-132669706
rs2041879	control	8	132613469	132613469	NA	A/G	A	G	G	NA	NA	intergenic_variant	NA	NA	ancient	EHG	1.1966	0-529	0.0110948	0.121864	0.643	CTD-2008O4.1	chr8:132393015-132669706
rs6981412	control	8	132618291	132618291	NA	A/G	A	G	G	NA	NA	intergenic_variant	NA	NA	ancient	ALL	-0.0172	0-529	-0.0009169	1	0.875	CTD-2008O4.1	chr8:132393015-132669706
rs6981412	control	8	132618291	132618291	NA	A/G	A	G	G	NA	NA	intergenic_variant	NA	NA	ancient	ANA	0.0774	0-529	0.0036513	0.69399	0.875	CTD-2008O4.1	chr8:132393015-132669706
rs6981412	control	8	132618291	132618291	NA	A/G	A	G	G	NA	NA	intergenic_variant	NA	NA	ancient	CHG	0.2851	0-529	0.0029677	0.450179	0.875	CTD-2008O4.1	chr8:132393015-132669706
rs6981412	control	8	132618291	132618291	NA	A/G	A	G	G	NA	NA	intergenic_variant	NA	NA	ancient	WHG	0.7755	0-529	0.0019151	0.212988	0.875	CTD-2008O4.1	chr8:132393015-132669706
rs6981412	control	8	132618291	132618291	NA	A/G	A	G	G	NA	NA	intergenic_variant	NA	NA	ancient	EHG	-0.008	0-529	-0.0001357	1	0.875	CTD-2008O4.1	chr8:132393015-132669706
rs188046	control	8	132631844	132631844	NA	A/G	G	A	G	NA	NA	intergenic_variant	NA	NA	ancient	ALL	3.2657	0-529	-0.0070693	0.0105987	0.964	CTD-2008O4.1	chr8:132393015-132669706
rs188046	control	8	132631844	132631844	NA	A/G	G	A	G	NA	NA	intergenic_variant	NA	NA	ancient	ANA	0.4599	0-529	0.0021104	0.337527	0.964	CTD-2008O4.1	chr8:132393015-132669706
rs188046	control	8	132631844	132631844	NA	A/G	G	A	G	NA	NA	intergenic_variant	NA	NA	ancient	CHG	1.0829	0-529	-0.0057021	0.141111	0.964	CTD-2008O4.1	chr8:132393015-132669706
rs188046	control	8	132631844	132631844	NA	A/G	G	A	G	NA	NA	intergenic_variant	NA	NA	ancient	WHG	0.1638	0-529	0.0157607	0.567076	0.964	CTD-2008O4.1	chr8:132393015-132669706
rs188046	control	8	132631844	132631844	NA	A/G	G	A	G	NA	NA	intergenic_variant	NA	NA	ancient	EHG	27.8719	0-529	-0.0278701	8.25582e-14	0.964	CTD-2008O4.1	chr8:132393015-132669706
rs113504080	control	8	132633217	132633217	NA	G/A/C	A	G	A	NA	NA	intergenic_variant	NA	NA	ancient	ALL	0.2683	0-529	0.0059951	0.463845	0.826	CTD-2008O4.1	chr8:132393015-132669706
rs113504080	control	8	132633217	132633217	NA	G/A/C	A	G	A	NA	NA	intergenic_variant	NA	NA	ancient	ANA	0.1335	0-529	0.0039443	0.605351	0.826	CTD-2008O4.1	chr8:132393015-132669706
rs113504080	control	8	132633217	132633217	NA	G/A/C	A	G	A	NA	NA	intergenic_variant	NA	NA	ancient	CHG	0.0235	0-529	-0.1	0.828368	0.826	CTD-2008O4.1	chr8:132393015-132669706
rs113504080	control	8	132633217	132633217	NA	G/A/C	A	G	A	NA	NA	intergenic_variant	NA	NA	ancient	WHG	0.1632	0-529	0.0157607	0.567787	0.826	CTD-2008O4.1	chr8:132393015-132669706
rs113504080	control	8	132633217	132633217	NA	G/A/C	A	G	A	NA	NA	intergenic_variant	NA	NA	ancient	EHG	0.0323	0-529	-0.1	0.799368	0.826	CTD-2008O4.1	chr8:132393015-132669706
rs12674606	control	8	132638704	132638704	NA	T/A/C	T	C	C	NA	NA	intergenic_variant	NA	NA	ancient	ALL	0.8256	0-529	0.0022081	0.198796	0.922	CTD-2008O4.1	chr8:132393015-132669706
rs12674606	control	8	132638704	132638704	NA	T/A/C	T	C	C	NA	NA	intergenic_variant	NA	NA	ancient	ANA	0.9979	0-529	0.003087	0.157736	0.922	CTD-2008O4.1	chr8:132393015-132669706
rs12674606	control	8	132638704	132638704	NA	T/A/C	T	C	C	NA	NA	intergenic_variant	NA	NA	ancient	CHG	0.321	0-529	-0.0018174	0.422987	0.922	CTD-2008O4.1	chr8:132393015-132669706
rs12674606	control	8	132638704	132638704	NA	T/A/C	T	C	C	NA	NA	intergenic_variant	NA	NA	ancient	WHG	0.0115	0-529	0.0002549	0.879457	0.922	CTD-2008O4.1	chr8:132393015-132669706
rs12674606	control	8	132638704	132638704	NA	T/A/C	T	C	C	NA	NA	intergenic_variant	NA	NA	ancient	EHG	1.1123	0-529	0.0084365	0.135828	0.922	CTD-2008O4.1	chr8:132393015-132669706
rs13274217	control	8	132646422	132646422	NA	A/C	A	C	C	NA	NA	intergenic_variant	NA	NA	ancient	ALL	0.5138	0-529	0.0021376	0.310723	0.953	CTD-2008O4.1	chr8:132393015-132669706
rs13274217	control	8	132646422	132646422	NA	A/C	A	C	C	NA	NA	intergenic_variant	NA	NA	ancient	ANA	0.374	0-529	0.0014268	0.38711	0.953	CTD-2008O4.1	chr8:132393015-132669706
rs13274217	control	8	132646422	132646422	NA	A/C	A	C	C	NA	NA	intergenic_variant	NA	NA	ancient	CHG	-0.0193	0-529	-0.000331	1	0.953	CTD-2008O4.1	chr8:132393015-132669706
rs13274217	control	8	132646422	132646422	NA	A/C	A	C	C	NA	NA	intergenic_variant	NA	NA	ancient	WHG	0.3376	0-529	0.0019912	0.411245	0.953	CTD-2008O4.1	chr8:132393015-132669706
rs13274217	control	8	132646422	132646422	NA	A/C	A	C	C	NA	NA	intergenic_variant	NA	NA	ancient	EHG	0.7575	0-529	0.0033583	0.218378	0.953	CTD-2008O4.1	chr8:132393015-132669706
rs78431582	control	8	132654016	132654016	NA	T/C	T	C	C	NA	NA	intergenic_variant	NA	NA	ancient	ALL	0.0402	0-529	0.0016005	0.776756	0.89	CTD-2008O4.1	chr8:132393015-132669706
rs78431582	control	8	132654016	132654016	NA	T/C	T	C	C	NA	NA	intergenic_variant	NA	NA	ancient	ANA	-0.0144	0-529	-0.000624	1	0.89	CTD-2008O4.1	chr8:132393015-132669706
rs78431582	control	8	132654016	132654016	NA	T/C	T	C	C	NA	NA	intergenic_variant	NA	NA	ancient	CHG	6.6955	0-529	0.0702529	0.000252835	0.89	CTD-2008O4.1	chr8:132393015-132669706
rs78431582	control	8	132654016	132654016	NA	T/C	T	C	C	NA	NA	intergenic_variant	NA	NA	ancient	WHG	0.3183	0-529	-0.0140029	0.424945	0.89	CTD-2008O4.1	chr8:132393015-132669706
rs78431582	control	8	132654016	132654016	NA	T/C	T	C	C	NA	NA	intergenic_variant	NA	NA	ancient	EHG	0.0311	0-529	0.1	0.803052	0.89	CTD-2008O4.1	chr8:132393015-132669706
rs1544665	control	8	132663364	132663364	NA	G/A	A	G	G	NA	NA	intergenic_variant	NA	NA	ancient	ALL	3.0671	0-529	0.0059678	0.0132592	0.974	CTD-2008O4.1	chr8:132393015-132669706
rs1544665	control	8	132663364	132663364	NA	G/A	A	G	G	NA	NA	intergenic_variant	NA	NA	ancient	ANA	0.7211	0-529	-0.0029893	0.229784	0.974	CTD-2008O4.1	chr8:132393015-132669706
rs1544665	control	8	132663364	132663364	NA	G/A	A	G	G	NA	NA	intergenic_variant	NA	NA	ancient	CHG	0.5293	0-529	0.0026963	0.303535	0.974	CTD-2008O4.1	chr8:132393015-132669706
rs1544665	control	8	132663364	132663364	NA	G/A	A	G	G	NA	NA	intergenic_variant	NA	NA	ancient	WHG	8.2773	0-529	0.1	4.72692e-05	0.974	CTD-2008O4.1	chr8:132393015-132669706
rs1544665	control	8	132663364	132663364	NA	G/A	A	G	G	NA	NA	intergenic_variant	NA	NA	ancient	EHG	23.7515	0-529	0.0249131	5.49198e-12	0.974	CTD-2008O4.1	chr8:132393015-132669706
rs9297828	control	8	132663793	132663793	NA	T/A/C	T	C	T	NA	NA	intergenic_variant	NA	NA	ancient	ALL	2.896	0-529	-0.0053819	0.0160993	0.962	CTD-2008O4.1	chr8:132393015-132669706
rs9297828	control	8	132663793	132663793	NA	T/A/C	T	C	T	NA	NA	intergenic_variant	NA	NA	ancient	ANA	1.2001	0-529	0.0046279	0.12132	0.962	CTD-2008O4.1	chr8:132393015-132669706
rs9297828	control	8	132663793	132663793	NA	T/A/C	T	C	T	NA	NA	intergenic_variant	NA	NA	ancient	CHG	0.5862	0-529	-0.0038466	0.278909	0.962	CTD-2008O4.1	chr8:132393015-132669706
rs9297828	control	8	132663793	132663793	NA	T/A/C	T	C	T	NA	NA	intergenic_variant	NA	NA	ancient	WHG	22.7527	0-529	-0.1	1.52219e-11	0.962	CTD-2008O4.1	chr8:132393015-132669706
rs9297828	control	8	132663793	132663793	NA	T/A/C	T	C	T	NA	NA	intergenic_variant	NA	NA	ancient	EHG	22.3636	0-529	-0.0256484	2.26489e-11	0.962	CTD-2008O4.1	chr8:132393015-132669706
rs7010408	control	8	132664365	132664365	NA	A/C	C	A	A	NA	NA	intergenic_variant	NA	NA	ancient	ALL	6.2882	0-529	0.0135146	0.000390648	0.975	CTD-2008O4.1	chr8:132393015-132669706
rs7010408	control	8	132664365	132664365	NA	A/C	C	A	A	NA	NA	intergenic_variant	NA	NA	ancient	ANA	0.0711	0-529	-0.0025987	0.706104	0.975	CTD-2008O4.1	chr8:132393015-132669706
rs7010408	control	8	132664365	132664365	NA	A/C	C	A	A	NA	NA	intergenic_variant	NA	NA	ancient	CHG	0.5881	0-529	0.0038466	0.278131	0.975	CTD-2008O4.1	chr8:132393015-132669706
rs7010408	control	8	132664365	132664365	NA	A/C	C	A	A	NA	NA	intergenic_variant	NA	NA	ancient	WHG	0.0508	0-529	0.1	0.749918	0.975	CTD-2008O4.1	chr8:132393015-132669706
rs7010408	control	8	132664365	132664365	NA	A/C	C	A	A	NA	NA	intergenic_variant	NA	NA	ancient	EHG	24.3407	0-529	0.0261611	3.01109e-12	0.975	CTD-2008O4.1	chr8:132393015-132669706
rs4736383	control	8	132669604	132669604	NA	G/A	G	A	A	NA	NA	intergenic_variant	NA	NA	ancient	ALL	0.5117	0-529	0.0021132	0.311714	0.964	CTD-2008O4.1	chr8:132393015-132669706
rs4736383	control	8	132669604	132669604	NA	G/A	G	A	A	NA	NA	intergenic_variant	NA	NA	ancient	ANA	0.2277	0-529	0.0020644	0.499782	0.964	CTD-2008O4.1	chr8:132393015-132669706
rs4736383	control	8	132669604	132669604	NA	G/A	G	A	A	NA	NA	intergenic_variant	NA	NA	ancient	CHG	0.2196	0-529	-0.0012803	0.507509	0.964	CTD-2008O4.1	chr8:132393015-132669706
rs4736383	control	8	132669604	132669604	NA	G/A	G	A	A	NA	NA	intergenic_variant	NA	NA	ancient	WHG	0.1248	0-529	0.0004747	0.617357	0.964	CTD-2008O4.1	chr8:132393015-132669706
rs4736383	control	8	132669604	132669604	NA	G/A	G	A	A	NA	NA	intergenic_variant	NA	NA	ancient	EHG	0.1871	0-529	0.0019423	0.540724	0.964	CTD-2008O4.1	chr8:132393015-132669706
rs1420488	control	8	132669706	132669706	NA	A/G	G	A	A	NA	NA	intergenic_variant	NA	NA	ancient	ALL	6.0575	0-529	0.013124	0.000500178	0.933	CTD-2008O4.1	chr8:132393015-132669706
rs1420488	control	8	132669706	132669706	NA	A/G	G	A	A	NA	NA	intergenic_variant	NA	NA	ancient	ANA	0.0697	0-529	-0.0035537	0.708878	0.933	CTD-2008O4.1	chr8:132393015-132669706
rs1420488	control	8	132669706	132669706	NA	A/G	G	A	A	NA	NA	intergenic_variant	NA	NA	ancient	CHG	0.0305	0-529	0.0014052	0.804922	0.933	CTD-2008O4.1	chr8:132393015-132669706
rs1420488	control	8	132669706	132669706	NA	A/G	G	A	A	NA	NA	intergenic_variant	NA	NA	ancient	WHG	0.0509	0-529	0.1	0.74968	0.933	CTD-2008O4.1	chr8:132393015-132669706
rs1420488	control	8	132669706	132669706	NA	A/G	G	A	A	NA	NA	intergenic_variant	NA	NA	ancient	EHG	17.3013	0-529	0.0247178	4.04366e-09	0.933	CTD-2008O4.1	chr8:132393015-132669706
rs72724578	control	8	132671511	132671511	NA	A/C/G	A	G	G	NA	NA	intergenic_variant	NA	NA	ancient	ALL	-0.0357	0-529	0.0006972	1	0.933	CTD-2008O4.1	NA
rs72724578	control	8	132671511	132671511	NA	A/C/G	A	G	G	NA	NA	intergenic_variant	NA	NA	ancient	ANA	1.9845	0-529	0.0057021	0.0463453	0.933	CTD-2008O4.1	NA
rs72724578	control	8	132671511	132671511	NA	A/C/G	A	G	G	NA	NA	intergenic_variant	NA	NA	ancient	CHG	0.0076	0-529	0.0012099	0.901879	0.933	CTD-2008O4.1	NA
rs72724578	control	8	132671511	132671511	NA	A/C/G	A	G	G	NA	NA	intergenic_variant	NA	NA	ancient	WHG	1.6222	0-529	0.002794	0.0716679	0.933	CTD-2008O4.1	NA
rs72724578	control	8	132671511	132671511	NA	A/C/G	A	G	G	NA	NA	intergenic_variant	NA	NA	ancient	EHG	1.8472	0-529	0.0089248	0.0545954	0.933	CTD-2008O4.1	NA
rs4329256	control	8	132779016	132779016	NA	A/G	A	G	G	NA	NA	intergenic_variant	NA	NA	ancient	ALL	0.027	0-529	0.0013292	0.816244	0.961	CTD-2008O4.1	NA
rs4329256	control	8	132779016	132779016	NA	A/G	A	G	G	NA	NA	intergenic_variant	NA	NA	ancient	ANA	0.0368	0-529	0.0018174	0.786166	0.961	CTD-2008O4.1	NA
rs4329256	control	8	132779016	132779016	NA	A/G	A	G	G	NA	NA	intergenic_variant	NA	NA	ancient	CHG	0.4067	0-529	-0.0052354	0.367117	0.961	CTD-2008O4.1	NA
rs4329256	control	8	132779016	132779016	NA	A/G	A	G	G	NA	NA	intergenic_variant	NA	NA	ancient	WHG	0.0513	0-529	0.1	0.748732	0.961	CTD-2008O4.1	NA
rs4329256	control	8	132779016	132779016	NA	A/G	A	G	G	NA	NA	intergenic_variant	NA	NA	ancient	EHG	0.0329	0-529	0.1	0.797553	0.961	CTD-2008O4.1	NA
rs61184841	control	8	132818483	132818483	NA	C/T	C	T	T	NA	NA	intergenic_variant	NA	NA	ancient	ALL	2.4597	0-529	0.009044	0.0265567	0.934	CTD-2008O4.1	NA
rs61184841	control	8	132818483	132818483	NA	C/T	C	T	T	NA	NA	intergenic_variant	NA	NA	ancient	ANA	0.4955	0-529	0.0060167	0.319498	0.934	CTD-2008O4.1	NA
rs61184841	control	8	132818483	132818483	NA	C/T	C	T	T	NA	NA	intergenic_variant	NA	NA	ancient	CHG	0.0289	0-529	-0.0014052	0.810008	0.934	CTD-2008O4.1	NA
rs61184841	control	8	132818483	132818483	NA	C/T	C	T	T	NA	NA	intergenic_variant	NA	NA	ancient	WHG	0.0499	0-529	0.1	0.75207	0.934	CTD-2008O4.1	NA
rs61184841	control	8	132818483	132818483	NA	C/T	C	T	T	NA	NA	intergenic_variant	NA	NA	ancient	EHG	0.0697	0-529	0.0045518	0.708878	0.934	CTD-2008O4.1	NA
rs75133466	control	8	132820303	132820303	NA	C/T	C	T	T	NA	NA	intergenic_variant	NA	NA	ancient	ALL	0.0474	0-529	-0.0041612	0.758161	0.825	CTD-2008O4.1	NA
rs75133466	control	8	132820303	132820303	NA	C/T	C	T	T	NA	NA	intergenic_variant	NA	NA	ancient	ANA	0.0362	0-529	0.1	0.787874	0.825	CTD-2008O4.1	NA
rs75133466	control	8	132820303	132820303	NA	C/T	C	T	T	NA	NA	intergenic_variant	NA	NA	ancient	CHG	1.0708	0-529	-0.0079698	0.143352	0.825	CTD-2008O4.1	NA
rs75133466	control	8	132820303	132820303	NA	C/T	C	T	T	NA	NA	intergenic_variant	NA	NA	ancient	WHG	0.0506	0-529	0.1	0.750394	0.825	CTD-2008O4.1	NA
rs75133466	control	8	132820303	132820303	NA	C/T	C	T	T	NA	NA	intergenic_variant	NA	NA	ancient	EHG	0.0325	0-529	0.1	0.798761	0.825	CTD-2008O4.1	NA
rs111248619	gwas	8	133465498	133465498	NA	G/A	G	A	A	NA	NA	intron_variant	Type 2 diabetes	31324766	ancient	ALL	0.6324	0-529	0.006581	0.260744	0.772	KCNQ3	NA
rs111248619	gwas	8	133465498	133465498	NA	G/A	G	A	A	NA	NA	intron_variant	Type 2 diabetes	31324766	ancient	ANA	2.2559	0-529	0.0095107	0.0336618	0.772	KCNQ3	NA
rs111248619	gwas	8	133465498	133465498	NA	G/A	G	A	A	NA	NA	intron_variant	Type 2 diabetes	31324766	ancient	CHG	0.0182	0-529	0.1	0.848692	0.772	KCNQ3	NA
rs111248619	gwas	8	133465498	133465498	NA	G/A	G	A	A	NA	NA	intron_variant	Type 2 diabetes	31324766	ancient	WHG	0.0536	0-529	0.1	0.743355	0.772	KCNQ3	NA
rs111248619	gwas	8	133465498	133465498	NA	G/A	G	A	A	NA	NA	intron_variant	Type 2 diabetes	31324766	ancient	EHG	0.03	0-529	0.1	0.806496	0.772	KCNQ3	NA
rs10956677	gwas	8	133708897	133708897	A	G/A/C	A	G	G	NA	NA	intron_variant	Age of smoking initiation (MTAG)	30643251	ancient	ALL	-0.0398	0-529	0.0007705	1	0.957	TMEM71	NA
rs10956677	gwas	8	133708897	133708897	A	G/A/C	A	G	G	NA	NA	intron_variant	Age of smoking initiation (MTAG)	30643251	ancient	ANA	1.0991	0-529	-0.002501	0.138172	0.957	TMEM71	NA
rs10956677	gwas	8	133708897	133708897	A	G/A/C	A	G	G	NA	NA	intron_variant	Age of smoking initiation (MTAG)	30643251	ancient	CHG	-0.0136	0-529	-0.0002333	1	0.957	TMEM71	NA
rs10956677	gwas	8	133708897	133708897	A	G/A/C	A	G	G	NA	NA	intron_variant	Age of smoking initiation (MTAG)	30643251	ancient	WHG	-0.013	0-529	8.69e-05	1	0.957	TMEM71	NA
rs10956677	gwas	8	133708897	133708897	A	G/A/C	A	G	G	NA	NA	intron_variant	Age of smoking initiation (MTAG)	30643251	ancient	EHG	0.8451	0-529	0.0032607	0.193575	0.957	TMEM71	NA
rs74462621	gwas	8	133732856	133732856	T	C/T	C	T	T	NA	NA	intron_variant	Educational attainment (MTAG); Educational attainment (years of education)	30038396	ancient	ALL	1.911	0-529	0.0049913	0.0505838	0.902	TMEM71	NA
rs74462621	gwas	8	133732856	133732856	T	C/T	C	T	T	NA	NA	intron_variant	Educational attainment (MTAG); Educational attainment (years of education)	30038396	ancient	ANA	1.7276	0-529	0.0046006	0.0630531	0.902	TMEM71	NA
rs74462621	gwas	8	133732856	133732856	T	C/T	C	T	T	NA	NA	intron_variant	Educational attainment (MTAG); Educational attainment (years of education)	30038396	ancient	CHG	0.1992	0-529	0.0020616	0.527917	0.902	TMEM71	NA
rs74462621	gwas	8	133732856	133732856	T	C/T	C	T	T	NA	NA	intron_variant	Educational attainment (MTAG); Educational attainment (years of education)	30038396	ancient	WHG	0.3672	0-529	0.0071669	0.391461	0.902	TMEM71	NA
rs74462621	gwas	8	133732856	133732856	T	C/T	C	T	T	NA	NA	intron_variant	Educational attainment (MTAG); Educational attainment (years of education)	30038396	ancient	EHG	6.6112	0-529	0.1	0.000276623	0.902	TMEM71	NA
rs118039499	gwas	8	133771635	133771635	A	A/C	A	C	C	NA	NA	5_prime_UTR_variant	Hyperthyroidism; Thyroid stimulating hormone levels	30367059	ancient	ALL	2.3877	0-529	0.0340224	0.0288691	0.756	TMEM71	NA
rs118039499	gwas	8	133771635	133771635	A	A/C	A	C	C	NA	NA	5_prime_UTR_variant	Hyperthyroidism; Thyroid stimulating hormone levels	30367059	ancient	ANA	0.0376	0-529	0.1	0.783911	0.756	TMEM71	NA
rs118039499	gwas	8	133771635	133771635	A	A/C	A	C	C	NA	NA	5_prime_UTR_variant	Hyperthyroidism; Thyroid stimulating hormone levels	30367059	ancient	CHG	1.9054	0-529	0.0766221	0.0509231	0.756	TMEM71	NA
rs118039499	gwas	8	133771635	133771635	A	A/C	A	C	C	NA	NA	5_prime_UTR_variant	Hyperthyroidism; Thyroid stimulating hormone levels	30367059	ancient	WHG	8.8869	0-529	0.0392958	2.48786e-05	0.756	TMEM71	NA
rs118039499	gwas	8	133771635	133771635	A	A/C	A	C	C	NA	NA	5_prime_UTR_variant	Hyperthyroidism; Thyroid stimulating hormone levels	30367059	ancient	EHG	0.0288	0-529	0.1	0.81033	0.756	TMEM71	NA
rs853320	gwas	8	133918528	133918528	G	G/A	G	A	A	NA	NA	intron_variant	Medication use (thyroid preparations)	31015401	ancient	ALL	0.7723	0-529	0.0024794	0.213934	0.963	TG	NA
rs853320	gwas	8	133918528	133918528	G	G/A	G	A	A	NA	NA	intron_variant	Medication use (thyroid preparations)	31015401	ancient	ANA	0.2559	0-529	-0.001085	0.474361	0.963	TG	NA
rs853320	gwas	8	133918528	133918528	G	G/A	G	A	A	NA	NA	intron_variant	Medication use (thyroid preparations)	31015401	ancient	CHG	0.0814	0-529	0.0007432	0.686592	0.963	TG	NA
rs853320	gwas	8	133918528	133918528	G	G/A	G	A	A	NA	NA	intron_variant	Medication use (thyroid preparations)	31015401	ancient	WHG	3.4497	0-529	0.0052382	0.00862247	0.963	TG	NA
rs853320	gwas	8	133918528	133918528	G	G/A	G	A	A	NA	NA	intron_variant	Medication use (thyroid preparations)	31015401	ancient	EHG	1.7202	0-529	0.0045791	0.0636203	0.963	TG	NA
rs1810396	gwas	8	133918769	133918769	NA	A/G	G	A	A	NA	NA	intron_variant	Hypothyroidism	30595370	ancient	ALL	0.6882	0-529	-0.0024794	0.240715	0.939	TG	NA
rs1810396	gwas	8	133918769	133918769	NA	A/G	G	A	A	NA	NA	intron_variant	Hypothyroidism	30595370	ancient	ANA	0.2842	0-529	0.0012803	0.450895	0.939	TG	NA
rs1810396	gwas	8	133918769	133918769	NA	A/G	G	A	A	NA	NA	intron_variant	Hypothyroidism	30595370	ancient	CHG	0.6076	0-529	-0.0036513	0.270305	0.939	TG	NA
rs1810396	gwas	8	133918769	133918769	NA	A/G	G	A	A	NA	NA	intron_variant	Hypothyroidism	30595370	ancient	WHG	1.18	0-529	-0.0026475	0.124482	0.939	TG	NA
rs1810396	gwas	8	133918769	133918769	NA	A/G	G	A	A	NA	NA	intron_variant	Hypothyroidism	30595370	ancient	EHG	5.2451	0-529	-0.0076064	0.00120009	0.939	TG	NA
rs853308	gwas	8	133929917	133929917	G	C/T	T	C	T	NA	NA	intron_variant	Vitiligo	22561518	ancient	ALL	0.3263	0-529	-0.000792	0.419185	0.977	TG	NA
rs853308	gwas	8	133929917	133929917	G	C/T	T	C	T	NA	NA	intron_variant	Vitiligo	22561518	ancient	ANA	0.0874	0-529	0.0015517	0.675881	0.977	TG	NA
rs853308	gwas	8	133929917	133929917	G	C/T	T	C	T	NA	NA	intron_variant	Vitiligo	22561518	ancient	CHG	0.4438	0-529	-0.0029677	0.346129	0.977	TG	NA
rs853308	gwas	8	133929917	133929917	G	C/T	T	C	T	NA	NA	intron_variant	Vitiligo	22561518	ancient	WHG	0.0841	0-529	-0.0003526	0.681717	0.977	TG	NA
rs853308	gwas	8	133929917	133929917	G	C/T	T	C	T	NA	NA	intron_variant	Vitiligo	22561518	ancient	EHG	3.6427	0-529	-0.0060439	0.00695173	0.977	TG	NA
rs2687812	gwas	8	133931055	133931055	A	A/T	T	A	T	NA	NA	intron_variant	Vitiligo	27723757	ancient	ALL	0.3093	0-529	-0.0007676	0.431568	0.978	TG	NA
rs2687812	gwas	8	133931055	133931055	A	A/T	T	A	T	NA	NA	intron_variant	Vitiligo	27723757	ancient	ANA	0.044	0-529	0.001332	0.766735	0.978	TG	NA
rs2687812	gwas	8	133931055	133931055	A	A/T	T	A	T	NA	NA	intron_variant	Vitiligo	27723757	ancient	CHG	0.5108	0-529	-0.003163	0.31214	0.978	TG	NA
rs2687812	gwas	8	133931055	133931055	A	A/T	T	A	T	NA	NA	intron_variant	Vitiligo	27723757	ancient	WHG	0.0764	0-529	-0.0003282	0.695874	0.978	TG	NA
rs2687812	gwas	8	133931055	133931055	A	A/T	T	A	T	NA	NA	intron_variant	Vitiligo	27723757	ancient	EHG	3.8594	0-529	-0.006288	0.00546487	0.978	TG	NA
rs865488	gwas	8	133938622	133938622	NA	C/T	T	C	C	NA	NA	intron_variant	Autoimmune traits	30595370	ancient	ALL	0.2497	0-529	-0.0007432	0.479764	0.966	TG	NA
rs865488	gwas	8	133938622	133938622	NA	C/T	T	C	C	NA	NA	intron_variant	Autoimmune traits	30595370	ancient	ANA	0.2703	0-529	0.0022353	0.462184	0.966	TG	NA
rs865488	gwas	8	133938622	133938622	NA	C/T	T	C	C	NA	NA	intron_variant	Autoimmune traits	30595370	ancient	CHG	0.3352	0-529	-0.0028212	0.412912	0.966	TG	NA
rs865488	gwas	8	133938622	133938622	NA	C/T	T	C	C	NA	NA	intron_variant	Autoimmune traits	30595370	ancient	WHG	0.0806	0-529	-0.0004502	0.688054	0.966	TG	NA
rs865488	gwas	8	133938622	133938622	NA	C/T	T	C	C	NA	NA	intron_variant	Autoimmune traits	30595370	ancient	EHG	4.3664	0-529	-0.0056749	0.00312536	0.966	TG	NA
rs2739156	gwas	8	134086865	134086865	A	T/A	T	A	A	NA	NA	intron_variant	Blood protein levels	29875488	ancient	ALL	-0.0431	0-529	0.0003554	1	0.968	SLA / TG	NA
rs2739156	gwas	8	134086865	134086865	A	T/A	T	A	A	NA	NA	intron_variant	Blood protein levels	29875488	ancient	ANA	-0.021	0-529	0.0004287	1	0.968	SLA / TG	NA
rs2739156	gwas	8	134086865	134086865	A	T/A	T	A	A	NA	NA	intron_variant	Blood protein levels	29875488	ancient	CHG	-0.0105	0-529	0.0004287	1	0.968	SLA / TG	NA
rs2739156	gwas	8	134086865	134086865	A	T/A	T	A	A	NA	NA	intron_variant	Blood protein levels	29875488	ancient	WHG	0.9305	0-529	0.0021592	0.172509	0.968	SLA / TG	NA
rs2739156	gwas	8	134086865	134086865	A	T/A	T	A	A	NA	NA	intron_variant	Blood protein levels	29875488	ancient	EHG	3.2853	0-529	-0.0049668	0.0103677	0.968	SLA / TG	NA
rs2979025	gwas	8	134115737	134115737	NA	C/T	T	C	C	NA	NA	intron_variant	Lung function (FEV1/FVC)	30595370	ancient	ALL	0.2848	0-529	-0.0008165	0.450418	0.965	TG	NA
rs2979025	gwas	8	134115737	134115737	NA	C/T	T	C	C	NA	NA	intron_variant	Lung function (FEV1/FVC)	30595370	ancient	ANA	0.45	0-529	0.0018663	0.342782	0.965	TG	NA
rs2979025	gwas	8	134115737	134115737	NA	C/T	T	C	C	NA	NA	intron_variant	Lung function (FEV1/FVC)	30595370	ancient	CHG	2.2563	0-529	-0.0114638	0.0336461	0.965	TG	NA
rs2979025	gwas	8	134115737	134115737	NA	C/T	T	C	C	NA	NA	intron_variant	Lung function (FEV1/FVC)	30595370	ancient	WHG	-0.0377	0-529	0.0003554	1	0.965	TG	NA
rs2979025	gwas	8	134115737	134115737	NA	C/T	T	C	C	NA	NA	intron_variant	Lung function (FEV1/FVC)	30595370	ancient	EHG	4.1042	0-529	-0.0064833	0.00416969	0.965	TG	NA
rs35472615	gwas	8	134197537	134197537	A	G/A	G	A	A	NA	NA	regulatory_region_variant	Blood protein levels	29875488	ancient	ALL	3.3011	0-529	0.0056777	0.0101853	0.823	WISP1	NA
rs35472615	gwas	8	134197537	134197537	A	G/A	G	A	A	NA	NA	regulatory_region_variant	Blood protein levels	29875488	ancient	ANA	0.7862	0-529	0.0033583	0.209859	0.823	WISP1	NA
rs35472615	gwas	8	134197537	134197537	A	G/A	G	A	A	NA	NA	regulatory_region_variant	Blood protein levels	29875488	ancient	CHG	0.5483	0-529	0.0052138	0.295013	0.823	WISP1	NA
rs35472615	gwas	8	134197537	134197537	A	G/A	G	A	A	NA	NA	regulatory_region_variant	Blood protein levels	29875488	ancient	WHG	7.6179	0-529	0.0508409	9.48875e-05	0.823	WISP1	NA
rs35472615	gwas	8	134197537	134197537	A	G/A	G	A	A	NA	NA	regulatory_region_variant	Blood protein levels	29875488	ancient	EHG	1.6106	0-529	-0.015001	0.0726903	0.823	WISP1	NA
rs16893344	gwas	8	134206279	134206279	T	C/T	C	T	T	NA	NA	intron_variant	Blood protein levels	29875488	ancient	ALL	1.6979	0-529	-0.002501	0.0653626	0.791	WISP1	NA
rs16893344	gwas	8	134206279	134206279	T	C/T	C	T	T	NA	NA	intron_variant	Blood protein levels	29875488	ancient	ANA	0.0142	0-529	0.0002549	0.866172	0.791	WISP1	NA
rs16893344	gwas	8	134206279	134206279	T	C/T	C	T	T	NA	NA	intron_variant	Blood protein levels	29875488	ancient	CHG	0.0013	0-529	-0.0010634	0.959333	0.791	WISP1	NA
rs16893344	gwas	8	134206279	134206279	T	C/T	C	T	T	NA	NA	intron_variant	Blood protein levels	29875488	ancient	WHG	0.2939	0-529	-0.001085	0.443271	0.791	WISP1	NA
rs16893344	gwas	8	134206279	134206279	T	C/T	C	T	T	NA	NA	intron_variant	Blood protein levels	29875488	ancient	EHG	1.0434	0-529	0.0034288	0.148577	0.791	WISP1	NA
rs13281186	gwas	8	134210213	134210213	NA	A/G/T	A	G	G	NA	NA	intron_variant	Hypothyroidism	30595370	ancient	ALL	7.8698	0-529	0.0082412	7.26864e-05	0.821	WISP1	NA
rs13281186	gwas	8	134210213	134210213	NA	A/G/T	A	G	G	NA	NA	intron_variant	Hypothyroidism	30595370	ancient	ANA	2.656	0-529	0.0058486	0.021179	0.821	WISP1	NA
rs13281186	gwas	8	134210213	134210213	NA	A/G/T	A	G	G	NA	NA	intron_variant	Hypothyroidism	30595370	ancient	CHG	2.0997	0-529	0.0078505	0.0404383	0.821	WISP1	NA
rs13281186	gwas	8	134210213	134210213	NA	A/G/T	A	G	G	NA	NA	intron_variant	Hypothyroidism	30595370	ancient	WHG	14.3988	0-529	0.0429091	8.03506e-08	0.821	WISP1	NA
rs13281186	gwas	8	134210213	134210213	NA	A/G/T	A	G	G	NA	NA	intron_variant	Hypothyroidism	30595370	ancient	EHG	0.6277	0-529	-0.0081651	0.262524	0.821	WISP1	NA
rs7005834	gwas	8	134214204	134214204	NA	C/A/T	C	T	T	NA	NA	intron_variant	Autoimmune traits; Medication use (thyroid preparations)	30595370; 31015401	ancient	ALL	7.6646	0-529	0.0080458	9.03097e-05	0.838	WISP1	NA
rs7005834	gwas	8	134214204	134214204	NA	C/A/T	C	T	T	NA	NA	intron_variant	Autoimmune traits; Medication use (thyroid preparations)	30595370; 31015401	ancient	ANA	4.1054	0-529	0.0058213	0.00416418	0.838	WISP1	NA
rs7005834	gwas	8	134214204	134214204	NA	C/A/T	C	T	T	NA	NA	intron_variant	Autoimmune traits; Medication use (thyroid preparations)	30595370; 31015401	ancient	CHG	0.3739	0-529	0.0025987	0.387174	0.838	WISP1	NA
rs7005834	gwas	8	134214204	134214204	NA	C/A/T	C	T	T	NA	NA	intron_variant	Autoimmune traits; Medication use (thyroid preparations)	30595370; 31015401	ancient	WHG	3.0857	0-529	0.0436904	0.0129832	0.838	WISP1	NA
rs7005834	gwas	8	134214204	134214204	NA	C/A/T	C	T	T	NA	NA	intron_variant	Autoimmune traits; Medication use (thyroid preparations)	30595370; 31015401	ancient	EHG	0.5822	0-529	-0.0076768	0.280555	0.838	WISP1	NA
rs10283362	gwas	8	134332960	134332960	C	C/T	T	C	T	NA	NA	TF_binding_site_variant	Estimated glomerular filtration rate	31015462	ancient	ALL	0.1309	0-529	0.0017226	0.608886	0.866	CTC-458A3.1	NA
rs10283362	gwas	8	134332960	134332960	C	C/T	T	C	T	NA	NA	TF_binding_site_variant	Estimated glomerular filtration rate	31015462	ancient	ANA	1.646	0-529	-0.0063857	0.0696182	0.866	CTC-458A3.1	NA
rs10283362	gwas	8	134332960	134332960	C	C/T	T	C	T	NA	NA	TF_binding_site_variant	Estimated glomerular filtration rate	31015462	ancient	CHG	0.2093	0-529	0.0023057	0.517636	0.866	CTC-458A3.1	NA
rs10283362	gwas	8	134332960	134332960	C	C/T	T	C	T	NA	NA	TF_binding_site_variant	Estimated glomerular filtration rate	31015462	ancient	WHG	0.7946	0-529	0.0049697	0.20744	0.866	CTC-458A3.1	NA
rs10283362	gwas	8	134332960	134332960	C	C/T	T	C	T	NA	NA	TF_binding_site_variant	Estimated glomerular filtration rate	31015462	ancient	EHG	0.2408	0-529	-0.0022841	0.487698	0.866	CTC-458A3.1	NA
rs7819592	gwas	8	134406602	134406602	NA	A/G	A	G	G	NA	NA	upstream_gene_variant	White matter microstructure (mode of anisotropy)	31666681	ancient	ALL	0.648	0-529	-0.0024794	0.254945	0.939	CTC-369M3.1	NA
rs7819592	gwas	8	134406602	134406602	NA	A/G	A	G	G	NA	NA	upstream_gene_variant	White matter microstructure (mode of anisotropy)	31666681	ancient	ANA	0.3801	0-529	-0.0034072	0.383266	0.939	CTC-369M3.1	NA
rs7819592	gwas	8	134406602	134406602	NA	A/G	A	G	G	NA	NA	upstream_gene_variant	White matter microstructure (mode of anisotropy)	31666681	ancient	CHG	-0.0128	0-529	-0.0004287	1	0.939	CTC-369M3.1	NA
rs7819592	gwas	8	134406602	134406602	NA	A/G	A	G	G	NA	NA	upstream_gene_variant	White matter microstructure (mode of anisotropy)	31666681	ancient	WHG	0.0478	0-529	0.0002793	0.757175	0.939	CTC-369M3.1	NA
rs7819592	gwas	8	134406602	134406602	NA	A/G	A	G	G	NA	NA	upstream_gene_variant	White matter microstructure (mode of anisotropy)	31666681	ancient	EHG	1.2394	0-529	-0.0038466	0.11539	0.939	CTC-369M3.1	NA
rs7463447	gwas	8	134490162	134490162	G	A/G/T	G	A	A	NA	NA	intron_variant	Blood protein levels	30072576	ancient	ALL	-0.0279	0-529	-0.0008925	1	0.876	ST3GAL1	NA
rs7463447	gwas	8	134490162	134490162	G	A/G/T	G	A	A	NA	NA	intron_variant	Blood protein levels	30072576	ancient	ANA	0.0459	0-529	0.0013564	0.761901	0.876	ST3GAL1	NA
rs7463447	gwas	8	134490162	134490162	G	A/G/T	G	A	A	NA	NA	intron_variant	Blood protein levels	30072576	ancient	CHG	0.0222	0-529	0.0013076	0.833111	0.876	ST3GAL1	NA
rs7463447	gwas	8	134490162	134490162	G	A/G/T	G	A	A	NA	NA	intron_variant	Blood protein levels	30072576	ancient	WHG	-0.022	0-529	-0.0008681	1	0.876	ST3GAL1	NA
rs7463447	gwas	8	134490162	134490162	G	A/G/T	G	A	A	NA	NA	intron_variant	Blood protein levels	30072576	ancient	EHG	0.3926	0-529	-0.0015733	0.375555	0.876	ST3GAL1	NA
rs9643300	gwas	8	134503148	134503148	T	C/T	T	C	C	NA	NA	intron_variant	Blood protein levels	29875488	ancient	ALL	0.3392	0-529	-0.0018935	0.410138	0.85	ST3GAL1	NA
rs9643300	gwas	8	134503148	134503148	T	C/T	T	C	C	NA	NA	intron_variant	Blood protein levels	29875488	ancient	ANA	-0.02	0-529	0.0006728	1	0.85	ST3GAL1	NA
rs9643300	gwas	8	134503148	134503148	T	C/T	T	C	C	NA	NA	intron_variant	Blood protein levels	29875488	ancient	CHG	0.1034	0-529	-0.0020888	0.649287	0.85	ST3GAL1	NA
rs9643300	gwas	8	134503148	134503148	T	C/T	T	C	C	NA	NA	intron_variant	Blood protein levels	29875488	ancient	WHG	-0.0057	0-529	0.0009169	1	0.85	ST3GAL1	NA
rs9643300	gwas	8	134503148	134503148	T	C/T	T	C	C	NA	NA	intron_variant	Blood protein levels	29875488	ancient	EHG	0.0855	0-529	-0.0015761	0.679225	0.85	ST3GAL1	NA
rs760327	gwas	8	134503229	134503229	G	G/C	G	C	G	NA	NA	intron_variant	Frontal fibrosing alopecia	30850646	ancient	ALL	-0.0248	0-529	-0.0001357	1	0.861	ST3GAL1	NA
rs760327	gwas	8	134503229	134503229	G	G/C	G	C	G	NA	NA	intron_variant	Frontal fibrosing alopecia	30850646	ancient	ANA	0.139	0-529	0.0018935	0.598015	0.861	ST3GAL1	NA
rs760327	gwas	8	134503229	134503229	G	G/C	G	C	G	NA	NA	intron_variant	Frontal fibrosing alopecia	30850646	ancient	CHG	0.627	0-529	-0.0038955	0.26279	0.861	ST3GAL1	NA
rs760327	gwas	8	134503229	134503229	G	G/C	G	C	G	NA	NA	intron_variant	Frontal fibrosing alopecia	30850646	ancient	WHG	0.8663	0-529	0.0021104	0.188079	0.861	ST3GAL1	NA
rs760327	gwas	8	134503229	134503229	G	G/C	G	C	G	NA	NA	intron_variant	Frontal fibrosing alopecia	30850646	ancient	EHG	-0.021	0-529	0.0007705	1	0.861	ST3GAL1	NA
rs6987355	gwas	8	134618967	134618967	NA	A/T	A	T	T	NA	NA	intergenic_variant	Height	30595370	ancient	ALL	1.8965	0-529	0.0046279	0.0514673	0.951	RP11-629O1.2	NA
rs6987355	gwas	8	134618967	134618967	NA	A/T	A	T	T	NA	NA	intergenic_variant	Height	30595370	ancient	ANA	0.2841	0-529	0.0014268	0.450975	0.951	RP11-629O1.2	NA
rs6987355	gwas	8	134618967	134618967	NA	A/T	A	T	T	NA	NA	intergenic_variant	Height	30595370	ancient	CHG	0.1881	0-529	-0.0020888	0.539644	0.951	RP11-629O1.2	NA
rs6987355	gwas	8	134618967	134618967	NA	A/T	A	T	T	NA	NA	intergenic_variant	Height	30595370	ancient	WHG	1.2659	0-529	0.0071181	0.111573	0.951	RP11-629O1.2	NA
rs6987355	gwas	8	134618967	134618967	NA	A/T	A	T	T	NA	NA	intergenic_variant	Height	30595370	ancient	EHG	4.3693	0-529	0.0139268	0.00311544	0.951	RP11-629O1.2	NA
rs1868430	control	8	134708982	134708982	NA	T/C	T	C	C	NA	NA	regulatory_region_variant	NA	NA	ancient	ALL	-0.0182	0-529	0.0009414	1	0.9	SNORA40	NA
rs1868430	control	8	134708982	134708982	NA	T/C	T	C	C	NA	NA	regulatory_region_variant	NA	NA	ancient	ANA	-0.011	0-529	-0.0001357	1	0.9	SNORA40	NA
rs1868430	control	8	134708982	134708982	NA	T/C	T	C	C	NA	NA	regulatory_region_variant	NA	NA	ancient	CHG	0.6804	0-529	0.0032823	0.243399	0.9	SNORA40	NA
rs1868430	control	8	134708982	134708982	NA	T/C	T	C	C	NA	NA	regulatory_region_variant	NA	NA	ancient	WHG	0.4727	0-529	0.0022841	0.330893	0.9	SNORA40	NA
rs1868430	control	8	134708982	134708982	NA	T/C	T	C	C	NA	NA	regulatory_region_variant	NA	NA	ancient	EHG	1.2197	0-529	-0.0046279	0.118321	0.9	SNORA40	NA
rs12547252	control	8	134709940	134709940	NA	T/G	G	T	T	NA	NA	intergenic_variant	NA	NA	ancient	ALL	-0.0248	0-529	-0.0008681	1	0.825	SNORA40	NA
rs12547252	control	8	134709940	134709940	NA	T/G	G	T	T	NA	NA	intergenic_variant	NA	NA	ancient	ANA	0.5188	0-529	-0.0029677	0.30838	0.825	SNORA40	NA
rs12547252	control	8	134709940	134709940	NA	T/G	G	T	T	NA	NA	intergenic_variant	NA	NA	ancient	CHG	1.4556	0-529	-0.0058213	0.0879664	0.825	SNORA40	NA
rs12547252	control	8	134709940	134709940	NA	T/G	G	T	T	NA	NA	intergenic_variant	NA	NA	ancient	WHG	-0.0041	0-529	-0.0010146	1	0.825	SNORA40	NA
rs12547252	control	8	134709940	134709940	NA	T/G	G	T	T	NA	NA	intergenic_variant	NA	NA	ancient	EHG	0.6052	0-529	0.0036513	0.271253	0.825	SNORA40	NA
rs2958796	control	8	134710671	134710671	NA	C/T	C	T	T	NA	NA	intergenic_variant	NA	NA	ancient	ALL	-0.0391	0-529	-0.0002333	1	0.934	SNORA40	NA
rs2958796	control	8	134710671	134710671	NA	C/T	C	T	T	NA	NA	intergenic_variant	NA	NA	ancient	ANA	1.0209	0-529	0.0036513	0.153028	0.934	SNORA40	NA
rs2958796	control	8	134710671	134710671	NA	C/T	C	T	T	NA	NA	intergenic_variant	NA	NA	ancient	CHG	1.9846	0-529	-0.0045518	0.0463398	0.934	SNORA40	NA
rs2958796	control	8	134710671	134710671	NA	C/T	C	T	T	NA	NA	intergenic_variant	NA	NA	ancient	WHG	-0.0187	0-529	0.0001357	1	0.934	SNORA40	NA
rs2958796	control	8	134710671	134710671	NA	C/T	C	T	T	NA	NA	intergenic_variant	NA	NA	ancient	EHG	0.0011	0-529	1.08e-05	0.96259	0.934	SNORA40	NA
rs4897680	control	8	135126103	135126103	NA	C/G	C	G	G	NA	NA	intergenic_variant	NA	NA	ancient	ALL	0.2019	0-529	0.00067	0.525133	0.959	RP11-513H8.1	NA
rs4897680	control	8	135126103	135126103	NA	C/G	C	G	G	NA	NA	intergenic_variant	NA	NA	ancient	ANA	0.101	0-529	0.0005967	0.653111	0.959	RP11-513H8.1	NA
rs4897680	control	8	135126103	135126103	NA	C/G	C	G	G	NA	NA	intergenic_variant	NA	NA	ancient	CHG	0.012	0-529	-0.0001573	0.876885	0.959	RP11-513H8.1	NA
rs4897680	control	8	135126103	135126103	NA	C/G	C	G	G	NA	NA	intergenic_variant	NA	NA	ancient	WHG	0.0105	0-529	0.0011123	0.884779	0.959	RP11-513H8.1	NA
rs4897680	control	8	135126103	135126103	NA	C/G	C	G	G	NA	NA	intergenic_variant	NA	NA	ancient	EHG	0.0356	0-529	0.0004502	0.789598	0.959	RP11-513H8.1	NA
rs10956742	control	8	135126596	135126596	NA	T/C	C	T	C	NA	NA	intergenic_variant	NA	NA	ancient	ALL	0.7736	0-529	-0.0025499	0.213549	0.971	RP11-513H8.1	NA
rs10956742	control	8	135126596	135126596	NA	T/C	C	T	C	NA	NA	intergenic_variant	NA	NA	ancient	ANA	0.4829	0-529	0.0033095	0.32573	0.971	RP11-513H8.1	NA
rs10956742	control	8	135126596	135126596	NA	T/C	C	T	C	NA	NA	intergenic_variant	NA	NA	ancient	CHG	2.9644	0-529	-0.0114638	0.0148954	0.971	RP11-513H8.1	NA
rs10956742	control	8	135126596	135126596	NA	T/C	C	T	C	NA	NA	intergenic_variant	NA	NA	ancient	WHG	0.0083	0-529	0.0004502	0.897483	0.971	RP11-513H8.1	NA
rs10956742	control	8	135126596	135126596	NA	T/C	C	T	C	NA	NA	intergenic_variant	NA	NA	ancient	EHG	0.0284	0-529	-0.0013564	0.811627	0.971	RP11-513H8.1	NA
rs76864179	control	8	135128916	135128916	NA	G/A	G	A	A	NA	NA	intergenic_variant	NA	NA	ancient	ALL	0.4319	0-529	-0.0067763	0.352677	0.853	RP11-513H8.1	NA
rs76864179	control	8	135128916	135128916	NA	G/A	G	A	A	NA	NA	intergenic_variant	NA	NA	ancient	ANA	4.7642	0-529	-0.0240615	0.00202316	0.853	RP11-513H8.1	NA
rs76864179	control	8	135128916	135128916	NA	G/A	G	A	A	NA	NA	intergenic_variant	NA	NA	ancient	CHG	0.1731	0-529	-0.0028917	0.556272	0.853	RP11-513H8.1	NA
