## Supplementary Tables for "The Selection Landscape and Genetic Legacy of Ancient Eurasians" (part 78 of 81)

### Sheet: ST7 (continued)
Supplementary Table 7. - Ancestry stratified CLUES
rs76864179	control	8	135128916	135128916	NA	G/A	G	A	A	NA	NA	intergenic_variant	NA	NA	ancient	WHG	0.0527	0-529	0.1	0.745443	0.853	RP11-513H8.1	NA
rs76864179	control	8	135128916	135128916	NA	G/A	G	A	A	NA	NA	intergenic_variant	NA	NA	ancient	EHG	0.0321	0-529	0.1	0.799977	0.853	RP11-513H8.1	NA
rs28408287	control	8	135130612	135130612	NA	C/T	C	T	T	NA	NA	intergenic_variant	NA	NA	ancient	ALL	0.6655	0-529	0.0033095	0.248627	0.962	RP11-513H8.1	NA
rs28408287	control	8	135130612	135130612	NA	C/T	C	T	T	NA	NA	intergenic_variant	NA	NA	ancient	ANA	0.5235	0-529	-0.0024034	0.306199	0.962	RP11-513H8.1	NA
rs28408287	control	8	135130612	135130612	NA	C/T	C	T	T	NA	NA	intergenic_variant	NA	NA	ancient	CHG	2.8519	0-529	0.0102919	0.0169282	0.962	RP11-513H8.1	NA
rs28408287	control	8	135130612	135130612	NA	C/T	C	T	T	NA	NA	intergenic_variant	NA	NA	ancient	WHG	0.0033	0-529	0.0002549	0.935251	0.962	RP11-513H8.1	NA
rs28408287	control	8	135130612	135130612	NA	C/T	C	T	T	NA	NA	intergenic_variant	NA	NA	ancient	EHG	-0.0172	0-529	-0.000624	1	0.962	RP11-513H8.1	NA
rs10956743	control	8	135131762	135131762	NA	G/A	G	A	A	NA	NA	intergenic_variant	NA	NA	ancient	ALL	0.0778	0-529	0.0013564	0.69324	0.957	RP11-513H8.1	NA
rs10956743	control	8	135131762	135131762	NA	G/A	G	A	A	NA	NA	intergenic_variant	NA	NA	ancient	ANA	-0.0251	0-529	-0.0007216	1	0.957	RP11-513H8.1	NA
rs10956743	control	8	135131762	135131762	NA	G/A	G	A	A	NA	NA	intergenic_variant	NA	NA	ancient	CHG	-0.0156	0-529	0.000624	1	0.957	RP11-513H8.1	NA
rs10956743	control	8	135131762	135131762	NA	G/A	G	A	A	NA	NA	intergenic_variant	NA	NA	ancient	WHG	0.2855	0-529	-0.0021865	0.449862	0.957	RP11-513H8.1	NA
rs10956743	control	8	135131762	135131762	NA	G/A	G	A	A	NA	NA	intergenic_variant	NA	NA	ancient	EHG	0.2851	0-529	0.0028701	0.450179	0.957	RP11-513H8.1	NA
rs7011020	control	8	135141217	135141217	NA	G/A	A	G	A	NA	NA	intergenic_variant	NA	NA	ancient	ALL	0.4786	0-529	-0.0010362	0.327893	0.962	RP11-513H8.1	NA
rs7011020	control	8	135141217	135141217	NA	G/A	A	G	A	NA	NA	intergenic_variant	NA	NA	ancient	ANA	1.1732	0-529	0.0040908	0.125573	0.962	RP11-513H8.1	NA
rs7011020	control	8	135141217	135141217	NA	G/A	A	G	A	NA	NA	intergenic_variant	NA	NA	ancient	CHG	0.7078	0-529	0.0026963	0.234129	0.962	RP11-513H8.1	NA
rs7011020	control	8	135141217	135141217	NA	G/A	A	G	A	NA	NA	intergenic_variant	NA	NA	ancient	WHG	-0.0171	0-529	0.0001845	1	0.962	RP11-513H8.1	NA
rs7011020	control	8	135141217	135141217	NA	G/A	A	G	A	NA	NA	intergenic_variant	NA	NA	ancient	EHG	0.4583	0-529	-0.0016221	0.338369	0.962	RP11-513H8.1	NA
rs78005947	control	8	135149360	135149360	NA	G/T	G	T	T	NA	NA	intergenic_variant	NA	NA	ancient	ALL	12.3652	0-529	0.0447158	6.59359e-07	0.846	RP11-513H8.1	NA
rs78005947	control	8	135149360	135149360	NA	G/T	G	T	T	NA	NA	intergenic_variant	NA	NA	ancient	ANA	0.0397	0-529	0.1	0.778112	0.846	RP11-513H8.1	NA
rs78005947	control	8	135149360	135149360	NA	G/T	G	T	T	NA	NA	intergenic_variant	NA	NA	ancient	CHG	6.9808	0-529	0.0394912	0.000186583	0.846	RP11-513H8.1	NA
rs78005947	control	8	135149360	135149360	NA	G/T	G	T	T	NA	NA	intergenic_variant	NA	NA	ancient	WHG	0.0476	0-529	0.1	0.757668	0.846	RP11-513H8.1	NA
rs78005947	control	8	135149360	135149360	NA	G/T	G	T	T	NA	NA	intergenic_variant	NA	NA	ancient	EHG	19.1929	0-529	0.0307509	5.80533e-10	0.846	RP11-513H8.1	NA
rs72731806	control	8	135152470	135152470	NA	G/C	G	C	C	NA	NA	intergenic_variant	NA	NA	ancient	ALL	0.236	0-529	0.0017714	0.492069	0.949	RP11-513H8.1	NA
rs72731806	control	8	135152470	135152470	NA	G/C	G	C	C	NA	NA	intergenic_variant	NA	NA	ancient	ANA	-0.0113	0-529	0.0009169	1	0.949	RP11-513H8.1	NA
rs72731806	control	8	135152470	135152470	NA	G/C	G	C	C	NA	NA	intergenic_variant	NA	NA	ancient	CHG	-0.0008	0-529	0.0010146	1	0.949	RP11-513H8.1	NA
rs72731806	control	8	135152470	135152470	NA	G/C	G	C	C	NA	NA	intergenic_variant	NA	NA	ancient	WHG	0.0432	0-529	-0.0003038	0.768805	0.949	RP11-513H8.1	NA
rs72731806	control	8	135152470	135152470	NA	G/C	G	C	C	NA	NA	intergenic_variant	NA	NA	ancient	EHG	-0.0127	0-529	0.000331	1	0.949	RP11-513H8.1	NA
rs7831873	control	8	135164566	135164566	NA	A/G	G	A	A	NA	NA	regulatory_region_variant	NA	NA	ancient	ALL	0.3738	0-529	-0.0019423	0.387237	0.932	RP11-513H8.1	NA
rs7831873	control	8	135164566	135164566	NA	A/G	G	A	A	NA	NA	regulatory_region_variant	NA	NA	ancient	ANA	1.8287	0-529	0.0039659	0.0558207	0.932	RP11-513H8.1	NA
rs7831873	control	8	135164566	135164566	NA	A/G	G	A	A	NA	NA	regulatory_region_variant	NA	NA	ancient	CHG	0.4383	0-529	0.0020127	0.349135	0.932	RP11-513H8.1	NA
rs7831873	control	8	135164566	135164566	NA	A/G	G	A	A	NA	NA	regulatory_region_variant	NA	NA	ancient	WHG	-0.034	0-529	0.0004531	1	0.932	RP11-513H8.1	NA
rs7831873	control	8	135164566	135164566	NA	A/G	G	A	A	NA	NA	regulatory_region_variant	NA	NA	ancient	EHG	0.5275	0-529	-0.0021592	0.304358	0.932	RP11-513H8.1	NA
rs921103	control	8	135165737	135165737	NA	A/C	C	A	A	NA	NA	intergenic_variant	NA	NA	ancient	ALL	0.4381	0-529	-0.00204	0.349245	0.928	RP11-513H8.1	NA
rs921103	control	8	135165737	135165737	NA	A/C	C	A	A	NA	NA	intergenic_variant	NA	NA	ancient	ANA	1.6956	0-529	0.0038194	0.0655452	0.928	RP11-513H8.1	NA
rs921103	control	8	135165737	135165737	NA	A/C	C	A	A	NA	NA	intergenic_variant	NA	NA	ancient	CHG	0.4156	0-529	0.0030654	0.361926	0.928	RP11-513H8.1	NA
rs921103	control	8	135165737	135165737	NA	A/C	C	A	A	NA	NA	intergenic_variant	NA	NA	ancient	WHG	0.0147	0-529	-0.0001084	0.863859	0.928	RP11-513H8.1	NA
rs921103	control	8	135165737	135165737	NA	A/C	C	A	A	NA	NA	intergenic_variant	NA	NA	ancient	EHG	0.4649	0-529	-0.0030166	0.334915	0.928	RP11-513H8.1	NA
rs11997394	gwas	8	135353633	135353633	G	G/A/T	T	G	T	NA	NA	intergenic_variant	Core binding factor acute myeloid leukemia	27903959	ancient	ALL	0.3142	0-529	0.0039443	0.427943	0.916	RP11-513H8.1	NA
rs11997394	gwas	8	135353633	135353633	G	G/A/T	T	G	T	NA	NA	intergenic_variant	Core binding factor acute myeloid leukemia	27903959	ancient	ANA	0.3708	0-529	-0.0048448	0.389149	0.916	RP11-513H8.1	NA
rs11997394	gwas	8	135353633	135353633	G	G/A/T	T	G	T	NA	NA	intergenic_variant	Core binding factor acute myeloid leukemia	27903959	ancient	CHG	0.7684	0-529	-0.0596083	0.215095	0.916	RP11-513H8.1	NA
rs11997394	gwas	8	135353633	135353633	G	G/A/T	T	G	T	NA	NA	intergenic_variant	Core binding factor acute myeloid leukemia	27903959	ancient	WHG	1.6641	0-529	0.0067979	0.0681014	0.916	RP11-513H8.1	NA
rs11997394	gwas	8	135353633	135353633	G	G/A/T	T	G	T	NA	NA	intergenic_variant	Core binding factor acute myeloid leukemia	27903959	ancient	EHG	1.2296	0-529	-0.0120498	0.116838	0.916	RP11-513H8.1	NA
rs16905190	gwas	8	135598265	135598265	NA	T/C	T	C	C	NA	NA	intron_variant	Height	30595370	ancient	ALL	1.0362	0-529	-0.0017198	0.149985	0.965	ZFAT	NA
rs16905190	gwas	8	135598265	135598265	NA	T/C	T	C	C	NA	NA	intron_variant	Height	30595370	ancient	ANA	0.2355	0-529	-0.0011338	0.492527	0.965	ZFAT	NA
rs16905190	gwas	8	135598265	135598265	NA	T/C	T	C	C	NA	NA	intron_variant	Height	30595370	ancient	CHG	3.6346	0-529	-0.007289	0.0070147	0.965	ZFAT	NA
rs16905190	gwas	8	135598265	135598265	NA	T/C	T	C	C	NA	NA	intron_variant	Height	30595370	ancient	WHG	-0.0369	0-529	0.0004287	1	0.965	ZFAT	NA
rs16905190	gwas	8	135598265	135598265	NA	T/C	T	C	C	NA	NA	intron_variant	Height	30595370	ancient	EHG	0.3838	0-529	-0.0029189	0.380961	0.965	ZFAT	NA
rs894348	gwas	8	135627749	135627749	NA	A/G	A	G	G	NA	NA	intron_variant	Systolic blood pressure	30595370	ancient	ALL	0.877	0-529	-0.0025771	0.185375	0.969	ZFAT	NA
rs894348	gwas	8	135627749	135627749	NA	A/G	A	G	G	NA	NA	intron_variant	Systolic blood pressure	30595370	ancient	ANA	0.3804	0-529	-0.0025283	0.383078	0.969	ZFAT	NA
rs894348	gwas	8	135627749	135627749	NA	A/G	A	G	G	NA	NA	intron_variant	Systolic blood pressure	30595370	ancient	CHG	0.4696	0-529	-0.0029677	0.332484	0.969	ZFAT	NA
rs894348	gwas	8	135627749	135627749	NA	A/G	A	G	G	NA	NA	intron_variant	Systolic blood pressure	30595370	ancient	WHG	0.1708	0-529	-0.0016494	0.558907	0.969	ZFAT	NA
rs894348	gwas	8	135627749	135627749	NA	A/G	A	G	G	NA	NA	intron_variant	Systolic blood pressure	30595370	ancient	EHG	0.4045	0-529	-0.0027724	0.368416	0.969	ZFAT	NA
rs4909323	gwas	8	135637692	135637692	G	G/T	G	T	T	NA	NA	intron_variant	Heel bone mineral density	30598549	ancient	ALL	1.0162	0-529	-0.0027236	0.153977	0.969	ZFAT	NA
rs4909323	gwas	8	135637692	135637692	G	G/T	G	T	T	NA	NA	intron_variant	Heel bone mineral density	30598549	ancient	ANA	0.7604	0-529	-0.0031874	0.217498	0.969	ZFAT	NA
rs4909323	gwas	8	135637692	135637692	G	G/T	G	T	T	NA	NA	intron_variant	Heel bone mineral density	30598549	ancient	CHG	0.1476	0-529	-0.0019912	0.586907	0.969	ZFAT	NA
rs4909323	gwas	8	135637692	135637692	G	G/T	G	T	T	NA	NA	intron_variant	Heel bone mineral density	30598549	ancient	WHG	0.424	0-529	-0.0011827	0.357119	0.969	ZFAT	NA
rs4909323	gwas	8	135637692	135637692	G	G/T	G	T	T	NA	NA	intron_variant	Heel bone mineral density	30598549	ancient	EHG	1.298	0-529	-0.0043349	0.107134	0.969	ZFAT	NA
rs72719796	gwas	8	135658571	135658571	NA	C/G/T	C	G	G	NA	NA	intron_variant	Red blood cell count	30595370	ancient	ALL	0.0067	0-529	0.0010146	0.907844	0.958	ZFAT	NA
rs72719796	gwas	8	135658571	135658571	NA	C/G/T	C	G	G	NA	NA	intron_variant	Red blood cell count	30595370	ancient	ANA	0.5307	0-529	-0.003163	0.302896	0.958	ZFAT	NA
rs72719796	gwas	8	135658571	135658571	NA	C/G/T	C	G	G	NA	NA	intron_variant	Red blood cell count	30595370	ancient	CHG	1.9029	0-529	0.0203721	0.0510754	0.958	ZFAT	NA
rs72719796	gwas	8	135658571	135658571	NA	C/G/T	C	G	G	NA	NA	intron_variant	Red blood cell count	30595370	ancient	WHG	-0.016	0-529	0.0005263	1	0.958	ZFAT	NA
rs72719796	gwas	8	135658571	135658571	NA	C/G/T	C	G	G	NA	NA	intron_variant	Red blood cell count	30595370	ancient	EHG	-0.0075	0-529	-0.0001357	1	0.958	ZFAT	NA
rs7000796	gwas	8	135664673	135664673	NA	T/G	T	G	T	NA	NA	intron_variant	Height	31562340	ancient	ALL	-0.0522	0-529	0.000624	1	0.947	ZFAT	NA
rs7000796	gwas	8	135664673	135664673	NA	T/G	T	G	T	NA	NA	intron_variant	Height	31562340	ancient	ANA	0.2293	0-529	-0.0010362	0.498279	0.947	ZFAT	NA
rs7000796	gwas	8	135664673	135664673	NA	T/G	T	G	T	NA	NA	intron_variant	Height	31562340	ancient	CHG	0.1497	0-529	0.0009385	0.584259	0.947	ZFAT	NA
rs7000796	gwas	8	135664673	135664673	NA	T/G	T	G	T	NA	NA	intron_variant	Height	31562340	ancient	WHG	-0.0056	0-529	3.8e-05	1	0.947	ZFAT	NA
rs7000796	gwas	8	135664673	135664673	NA	T/G	T	G	T	NA	NA	intron_variant	Height	31562340	ancient	EHG	-0.0236	0-529	0.0005263	1	0.947	ZFAT	NA
rs16905212	gwas	8	135669222	135669222	T	T/C	T	C	C	NA	NA	intron_variant	Hip circumference	25673412	ancient	ALL	0.6457	0-529	-0.0024062	0.25579	0.942	ZFAT	NA
rs16905212	gwas	8	135669222	135669222	T	T/C	T	C	C	NA	NA	intron_variant	Hip circumference	25673412	ancient	ANA	0.962	0-529	-0.0037978	0.165416	0.942	ZFAT	NA
rs16905212	gwas	8	135669222	135669222	T	T/C	T	C	C	NA	NA	intron_variant	Hip circumference	25673412	ancient	CHG	-0.0027	0-529	3.8e-05	1	0.942	ZFAT	NA
rs16905212	gwas	8	135669222	135669222	T	T/C	T	C	C	NA	NA	intron_variant	Hip circumference	25673412	ancient	WHG	-0.0372	0-529	0.0004287	1	0.942	ZFAT	NA
rs16905212	gwas	8	135669222	135669222	T	T/C	T	C	C	NA	NA	intron_variant	Hip circumference	25673412	ancient	EHG	0.9655	0-529	-0.0037001	0.164649	0.942	ZFAT	NA
rs67012134	gwas	8	135747967	135747967	NA	A/G	A	G	G	NA	NA	intergenic_variant	Eosinophil counts	30595370	ancient	ALL	0.0306	0-529	0.0013076	0.804609	0.902	CTD-2342N23.3	NA
rs67012134	gwas	8	135747967	135747967	NA	A/G	A	G	G	NA	NA	intergenic_variant	Eosinophil counts	30595370	ancient	ANA	-0.0087	0-529	0.0008193	1	0.902	CTD-2342N23.3	NA
rs67012134	gwas	8	135747967	135747967	NA	A/G	A	G	G	NA	NA	intergenic_variant	Eosinophil counts	30595370	ancient	CHG	0.0138	0-529	0.0006456	0.868053	0.902	CTD-2342N23.3	NA
rs67012134	gwas	8	135747967	135747967	NA	A/G	A	G	G	NA	NA	intergenic_variant	Eosinophil counts	30595370	ancient	WHG	0.2751	0-529	0.0022081	0.458236	0.902	CTD-2342N23.3	NA
rs67012134	gwas	8	135747967	135747967	NA	A/G	A	G	G	NA	NA	intergenic_variant	Eosinophil counts	30595370	ancient	EHG	-0.0122	0-529	-0.000624	1	0.902	CTD-2342N23.3	NA
rs7460121	gwas	8	135812416	135812416	A	G/A	G	A	A	NA	NA	upstream_gene_variant	Atrial fibrillation	29892015	ancient	ALL	0.563	0-529	0.0032823	0.28863	0.855	MIR30B	NA
rs7460121	gwas	8	135812416	135812416	A	G/A	G	A	A	NA	NA	upstream_gene_variant	Atrial fibrillation	29892015	ancient	ANA	0.813	0-529	0.003917	0.202257	0.855	MIR30B	NA
rs7460121	gwas	8	135812416	135812416	A	G/A	G	A	A	NA	NA	upstream_gene_variant	Atrial fibrillation	29892015	ancient	CHG	0.3031	0-529	0.0046279	0.436222	0.855	MIR30B	NA
rs7460121	gwas	8	135812416	135812416	A	G/A	G	A	A	NA	NA	upstream_gene_variant	Atrial fibrillation	29892015	ancient	WHG	0.4268	0-529	0.0044542	0.355536	0.855	MIR30B	NA
rs7460121	gwas	8	135812416	135812416	A	G/A	G	A	A	NA	NA	upstream_gene_variant	Atrial fibrillation	29892015	ancient	EHG	0.0258	0-529	0.1	0.820302	0.855	MIR30B	NA
rs7003550	gwas	8	135850898	135850898	NA	G/A/C	G	A	A	NA	NA	intron_variant	Bone mineral accretion in asthma (oral corticosteroid dose interaction)	26025128	ancient	ALL	2.5854	0-529	-0.0035752	0.0229696	0.87	AC083843.3	NA
rs7003550	gwas	8	135850898	135850898	NA	G/A/C	G	A	A	NA	NA	intron_variant	Bone mineral accretion in asthma (oral corticosteroid dose interaction)	26025128	ancient	ANA	0.1397	0-529	-0.0026748	0.597095	0.87	AC083843.3	NA
rs7003550	gwas	8	135850898	135850898	NA	G/A/C	G	A	A	NA	NA	intron_variant	Bone mineral accretion in asthma (oral corticosteroid dose interaction)	26025128	ancient	CHG	0.043	0-529	0.0017958	0.769325	0.87	AC083843.3	NA
rs7003550	gwas	8	135850898	135850898	NA	G/A/C	G	A	A	NA	NA	intron_variant	Bone mineral accretion in asthma (oral corticosteroid dose interaction)	26025128	ancient	WHG	0.1559	0-529	-0.0006456	0.576578	0.87	AC083843.3	NA
rs7003550	gwas	8	135850898	135850898	NA	G/A/C	G	A	A	NA	NA	intron_variant	Bone mineral accretion in asthma (oral corticosteroid dose interaction)	26025128	ancient	EHG	0.7951	0-529	-0.0038466	0.207298	0.87	AC083843.3	NA
rs7386038	control	8	136042584	136042584	NA	G/T	G	T	T	NA	NA	intergenic_variant	NA	NA	ancient	ALL	0.8057	0-529	0.0025771	0.204295	0.781	RP11-1057B8.1	NA
rs7386038	control	8	136042584	136042584	NA	G/T	G	T	T	NA	NA	intergenic_variant	NA	NA	ancient	ANA	0.6596	0-529	0.0035537	0.250736	0.781	RP11-1057B8.1	NA
rs7386038	control	8	136042584	136042584	NA	G/T	G	T	T	NA	NA	intergenic_variant	NA	NA	ancient	CHG	0.9002	0-529	0.0033799	0.179664	0.781	RP11-1057B8.1	NA
rs7386038	control	8	136042584	136042584	NA	G/T	G	T	T	NA	NA	intergenic_variant	NA	NA	ancient	WHG	3.7703	0-529	0.0044053	0.0060324	0.781	RP11-1057B8.1	NA
rs7386038	control	8	136042584	136042584	NA	G/T	G	T	T	NA	NA	intergenic_variant	NA	NA	ancient	EHG	-0.0181	0-529	-0.0004775	1	0.781	RP11-1057B8.1	NA
rs7840848	control	8	136045317	136045317	NA	C/T	T	C	C	NA	NA	intergenic_variant	NA	NA	ancient	ALL	0.8177	0-529	-0.0025527	0.200958	0.81	RP11-1057B8.1	NA
rs7840848	control	8	136045317	136045317	NA	C/T	T	C	C	NA	NA	intergenic_variant	NA	NA	ancient	ANA	0.1715	0-529	-0.0010362	0.558103	0.81	RP11-1057B8.1	NA
rs7840848	control	8	136045317	136045317	NA	C/T	T	C	C	NA	NA	intergenic_variant	NA	NA	ancient	CHG	0.2918	0-529	-0.0026748	0.444905	0.81	RP11-1057B8.1	NA
rs7840848	control	8	136045317	136045317	NA	C/T	T	C	C	NA	NA	intergenic_variant	NA	NA	ancient	WHG	2.0252	0-529	-0.0041152	0.0441609	0.81	RP11-1057B8.1	NA
rs7840848	control	8	136045317	136045317	NA	C/T	T	C	C	NA	NA	intergenic_variant	NA	NA	ancient	EHG	0.1663	0-529	-0.0020888	0.564132	0.81	RP11-1057B8.1	NA
rs7816095	control	8	136048297	136048297	NA	G/A	A	G	G	NA	NA	regulatory_region_variant	NA	NA	ancient	ALL	0.6192	0-529	-0.0012803	0.26578	0.795	RP11-1057B8.1	NA
rs7816095	control	8	136048297	136048297	NA	G/A	A	G	G	NA	NA	regulatory_region_variant	NA	NA	ancient	ANA	0.0144	0-529	-0.0001573	0.865242	0.795	RP11-1057B8.1	NA
rs7816095	control	8	136048297	136048297	NA	G/A	A	G	G	NA	NA	regulatory_region_variant	NA	NA	ancient	CHG	0.1768	0-529	-0.0012315	0.552082	0.795	RP11-1057B8.1	NA
rs7816095	control	8	136048297	136048297	NA	G/A	A	G	G	NA	NA	regulatory_region_variant	NA	NA	ancient	WHG	2.1714	0-529	-0.0032334	0.0371658	0.795	RP11-1057B8.1	NA
rs7816095	control	8	136048297	136048297	NA	G/A	A	G	G	NA	NA	regulatory_region_variant	NA	NA	ancient	EHG	0.1138	0-529	-0.0018447	0.633309	0.795	RP11-1057B8.1	NA
rs62522594	control	8	136049882	136049882	NA	C/T	C	T	T	NA	NA	intergenic_variant	NA	NA	ancient	ALL	0.104	0-529	-0.0004014	0.64834	0.801	RP11-1057B8.1	NA
rs62522594	control	8	136049882	136049882	NA	C/T	C	T	T	NA	NA	intergenic_variant	NA	NA	ancient	ANA	0.1495	0-529	0.0019912	0.58451	0.801	RP11-1057B8.1	NA
rs62522594	control	8	136049882	136049882	NA	C/T	C	T	T	NA	NA	intergenic_variant	NA	NA	ancient	CHG	0.1614	0-529	-0.0017198	0.56993	0.801	RP11-1057B8.1	NA
rs62522594	control	8	136049882	136049882	NA	C/T	C	T	T	NA	NA	intergenic_variant	NA	NA	ancient	WHG	0.0247	0-529	-0.0001573	0.824111	0.801	RP11-1057B8.1	NA
rs62522594	control	8	136049882	136049882	NA	C/T	C	T	T	NA	NA	intergenic_variant	NA	NA	ancient	EHG	0.9902	0-529	0.0047744	0.159348	0.801	RP11-1057B8.1	NA
rs4909871	control	8	136058795	136058795	NA	C/T	C	T	T	NA	NA	intergenic_variant	NA	NA	ancient	ALL	-0.0396	0-529	-0.000624	1	0.924	RP11-1057B8.1	NA
rs4909871	control	8	136058795	136058795	NA	C/T	C	T	T	NA	NA	intergenic_variant	NA	NA	ancient	ANA	3.1033	0-529	0.0060927	0.0127275	0.924	RP11-1057B8.1	NA
rs4909871	control	8	136058795	136058795	NA	C/T	C	T	T	NA	NA	intergenic_variant	NA	NA	ancient	CHG	1.0102	0-529	-0.003917	0.155198	0.924	RP11-1057B8.1	NA
rs4909871	control	8	136058795	136058795	NA	C/T	C	T	T	NA	NA	intergenic_variant	NA	NA	ancient	WHG	0.0656	0-529	-0.0003038	0.717191	0.924	RP11-1057B8.1	NA
rs4909871	control	8	136058795	136058795	NA	C/T	C	T	T	NA	NA	intergenic_variant	NA	NA	ancient	EHG	0.1238	0-529	-0.0025771	0.61877	0.924	RP11-1057B8.1	NA
rs1383476	control	8	136060110	136060110	NA	A/G/T	A	T	T	NA	NA	intergenic_variant	NA	NA	ancient	ALL	-0.0419	0-529	0.0003066	1	0.93	RP11-1057B8.1	NA
rs1383476	control	8	136060110	136060110	NA	A/G/T	A	T	T	NA	NA	intergenic_variant	NA	NA	ancient	ANA	2.6424	0-529	0.0046495	0.0215124	0.93	RP11-1057B8.1	NA
rs1383476	control	8	136060110	136060110	NA	A/G/T	A	T	T	NA	NA	intergenic_variant	NA	NA	ancient	CHG	1.0249	0-529	-0.0038194	0.152226	0.93	RP11-1057B8.1	NA
rs1383476	control	8	136060110	136060110	NA	A/G/T	A	T	T	NA	NA	intergenic_variant	NA	NA	ancient	WHG	0.0648	0-529	-0.0003038	0.718847	0.93	RP11-1057B8.1	NA
rs1383476	control	8	136060110	136060110	NA	A/G/T	A	T	T	NA	NA	intergenic_variant	NA	NA	ancient	EHG	0.1703	0-529	-0.0028701	0.559483	0.93	RP11-1057B8.1	NA
rs2170257	control	8	136070370	136070370	NA	A/G	G	A	A	NA	NA	intergenic_variant	NA	NA	ancient	ALL	0.1379	0-529	-0.0004502	0.599467	0.94	RP11-1057B8.1	NA
rs2170257	control	8	136070370	136070370	NA	A/G	G	A	A	NA	NA	intergenic_variant	NA	NA	ancient	ANA	0.0011	0-529	1.08e-05	0.96259	0.94	RP11-1057B8.1	NA
rs2170257	control	8	136070370	136070370	NA	A/G	G	A	A	NA	NA	intergenic_variant	NA	NA	ancient	CHG	0.6875	0-529	-0.0025499	0.240955	0.94	RP11-1057B8.1	NA
rs2170257	control	8	136070370	136070370	NA	A/G	G	A	A	NA	NA	intergenic_variant	NA	NA	ancient	WHG	0.5919	0-529	-0.002455	0.276584	0.94	RP11-1057B8.1	NA
rs2170257	control	8	136070370	136070370	NA	A/G	G	A	A	NA	NA	intergenic_variant	NA	NA	ancient	EHG	0.1762	0-529	-0.0018174	0.552758	0.94	RP11-1057B8.1	NA
rs185288876	control	8	136073213	136073213	NA	A/G	A	G	G	NA	NA	intergenic_variant	NA	NA	ancient	ALL	4.2243	0-529	0.1	0.00365325	0.72	RP11-1057B8.1	NA
rs185288876	control	8	136073213	136073213	NA	A/G	A	G	G	NA	NA	intergenic_variant	NA	NA	ancient	ANA	9.3059	0-529	0.1	1.60226e-05	0.72	RP11-1057B8.1	NA
rs185288876	control	8	136073213	136073213	NA	A/G	A	G	G	NA	NA	intergenic_variant	NA	NA	ancient	CHG	1.1738	0-529	0.1	0.125476	0.72	RP11-1057B8.1	NA
rs185288876	control	8	136073213	136073213	NA	A/G	A	G	G	NA	NA	intergenic_variant	NA	NA	ancient	WHG	0.0587	0-529	0.1	0.731872	0.72	RP11-1057B8.1	NA
rs185288876	control	8	136073213	136073213	NA	A/G	A	G	G	NA	NA	intergenic_variant	NA	NA	ancient	EHG	0.0321	0-529	0.1	0.799977	0.72	RP11-1057B8.1	NA
rs1480817	control	8	136081797	136081797	NA	A/T	A	T	T	NA	NA	intergenic_variant	NA	NA	ancient	ALL	-0.0083	0-529	3.8e-05	1	0.954	RP11-1057B8.1	NA
rs1480817	control	8	136081797	136081797	NA	A/T	A	T	T	NA	NA	intergenic_variant	NA	NA	ancient	ANA	1.0766	0-529	-0.0037978	0.142273	0.954	RP11-1057B8.1	NA
rs1480817	control	8	136081797	136081797	NA	A/T	A	T	T	NA	NA	intergenic_variant	NA	NA	ancient	CHG	0.1938	0-529	0.0011827	0.533564	0.954	RP11-1057B8.1	NA
rs1480817	control	8	136081797	136081797	NA	A/T	A	T	T	NA	NA	intergenic_variant	NA	NA	ancient	WHG	0.5957	0-529	0.0014268	0.275047	0.954	RP11-1057B8.1	NA
rs1480817	control	8	136081797	136081797	NA	A/T	A	T	T	NA	NA	intergenic_variant	NA	NA	ancient	EHG	0.0979	0-529	0.0012315	0.658133	0.954	RP11-1057B8.1	NA
rs1383482	control	8	136084561	136084561	NA	C/T	C	T	T	NA	NA	intergenic_variant	NA	NA	ancient	ALL	0.1805	0-529	-0.0016005	0.547951	0.936	RP11-1057B8.1	NA
rs1383482	control	8	136084561	136084561	NA	C/T	C	T	T	NA	NA	intergenic_variant	NA	NA	ancient	ANA	-0.0243	0-529	0.000624	1	0.936	RP11-1057B8.1	NA
rs1383482	control	8	136084561	136084561	NA	C/T	C	T	T	NA	NA	intergenic_variant	NA	NA	ancient	CHG	0.6354	0-529	-0.0024034	0.259617	0.936	RP11-1057B8.1	NA
rs1383482	control	8	136084561	136084561	NA	C/T	C	T	T	NA	NA	intergenic_variant	NA	NA	ancient	WHG	0.9187	0-529	-0.0018907	0.175256	0.936	RP11-1057B8.1	NA
rs1383482	control	8	136084561	136084561	NA	C/T	C	T	T	NA	NA	intergenic_variant	NA	NA	ancient	EHG	0.0312	0-529	-0.0016494	0.802742	0.936	RP11-1057B8.1	NA
rs12155615	control	8	136112234	136112234	NA	A/G	A	G	G	NA	NA	intergenic_variant	NA	NA	ancient	ALL	-0.0168	0-529	8.69e-05	1	0.861	RP11-1057B8.1	NA
rs12155615	control	8	136112234	136112234	NA	A/G	A	G	G	NA	NA	intergenic_variant	NA	NA	ancient	ANA	0.4408	0-529	-0.0029677	0.347764	0.861	RP11-1057B8.1	NA
rs12155615	control	8	136112234	136112234	NA	A/G	A	G	G	NA	NA	intergenic_variant	NA	NA	ancient	CHG	0.0178	0-529	0.0013076	0.850344	0.861	RP11-1057B8.1	NA
rs12155615	control	8	136112234	136112234	NA	A/G	A	G	G	NA	NA	intergenic_variant	NA	NA	ancient	WHG	0.0466	0-529	-0.0012587	0.760148	0.861	RP11-1057B8.1	NA
rs12155615	control	8	136112234	136112234	NA	A/G	A	G	G	NA	NA	intergenic_variant	NA	NA	ancient	EHG	0.7996	0-529	0.0046767	0.206017	0.861	RP11-1057B8.1	NA
rs12544824	control	8	136128289	136128289	NA	C/T	C	T	T	NA	NA	intergenic_variant	NA	NA	ancient	ALL	0.6129	0-529	0.0045518	0.268225	0.908	RP11-452N4.1	NA
rs12544824	control	8	136128289	136128289	NA	C/T	C	T	T	NA	NA	intergenic_variant	NA	NA	ancient	ANA	1.1245	0-529	0.0071669	0.133701	0.908	RP11-452N4.1	NA
rs12544824	control	8	136128289	136128289	NA	C/T	C	T	T	NA	NA	intergenic_variant	NA	NA	ancient	CHG	-0.0069	0-529	0.0007216	1	0.908	RP11-452N4.1	NA
rs12544824	control	8	136128289	136128289	NA	C/T	C	T	T	NA	NA	intergenic_variant	NA	NA	ancient	WHG	0.0572	0-529	0.1	0.735189	0.908	RP11-452N4.1	NA
rs12544824	control	8	136128289	136128289	NA	C/T	C	T	T	NA	NA	intergenic_variant	NA	NA	ancient	EHG	0.0299	0-529	0.1	0.806812	0.908	RP11-452N4.1	NA
rs1383474	control	8	136134647	136134647	NA	G/A	G	A	A	NA	NA	intergenic_variant	NA	NA	ancient	ALL	-0.038	0-529	-0.0007705	1	0.903	RP11-452N4.1	NA
rs1383474	control	8	136134647	136134647	NA	G/A	G	A	A	NA	NA	intergenic_variant	NA	NA	ancient	ANA	0.4648	0-529	-0.0018663	0.334967	0.903	RP11-452N4.1	NA
rs1383474	control	8	136134647	136134647	NA	G/A	G	A	A	NA	NA	intergenic_variant	NA	NA	ancient	CHG	0.1048	0-529	0.0019912	0.647081	0.903	RP11-452N4.1	NA
rs1383474	control	8	136134647	136134647	NA	G/A	G	A	A	NA	NA	intergenic_variant	NA	NA	ancient	WHG	0.0019	0-529	-1.08e-05	0.950846	0.903	RP11-452N4.1	NA
rs1383474	control	8	136134647	136134647	NA	G/A	G	A	A	NA	NA	intergenic_variant	NA	NA	ancient	EHG	-0.0036	0-529	0.0001357	1	0.903	RP11-452N4.1	NA
rs971450	control	8	136150680	136150680	NA	C/A/G/T	C	G	C	NA	NA	intergenic_variant	NA	NA	ancient	ALL	-0.0258	0-529	0.0008925	1	0.937	RP11-452N4.1	NA
rs971450	control	8	136150680	136150680	NA	C/A/G/T	C	G	C	NA	NA	intergenic_variant	NA	NA	ancient	ANA	0.9783	0-529	0.0036757	0.161877	0.937	RP11-452N4.1	NA
rs971450	control	8	136150680	136150680	NA	C/A/G/T	C	G	C	NA	NA	intergenic_variant	NA	NA	ancient	CHG	-0.0056	0-529	8.69e-05	1	0.937	RP11-452N4.1	NA
rs971450	control	8	136150680	136150680	NA	C/A/G/T	C	G	C	NA	NA	intergenic_variant	NA	NA	ancient	WHG	-0.0234	0-529	0.0008681	1	0.937	RP11-452N4.1	NA
rs971450	control	8	136150680	136150680	NA	C/A/G/T	C	G	C	NA	NA	intergenic_variant	NA	NA	ancient	EHG	0.0947	0-529	-0.0007432	0.663416	0.937	RP11-452N4.1	NA
rs971449	control	8	136150725	136150725	NA	G/A	G	A	A	NA	NA	intergenic_variant	NA	NA	ancient	ALL	1.4321	0-529	0.0032334	0.0905707	0.811	RP11-452N4.1	NA
rs971449	control	8	136150725	136150725	NA	G/A	G	A	A	NA	NA	intergenic_variant	NA	NA	ancient	ANA	5.5466	0-529	0.040294	0.000866448	0.811	RP11-452N4.1	NA
rs971449	control	8	136150725	136150725	NA	G/A	G	A	A	NA	NA	intergenic_variant	NA	NA	ancient	CHG	0.1849	0-529	0.003163	0.543113	0.811	RP11-452N4.1	NA
rs971449	control	8	136150725	136150725	NA	G/A	G	A	A	NA	NA	intergenic_variant	NA	NA	ancient	WHG	1.9877	0-529	0.0053819	0.0461695	0.811	RP11-452N4.1	NA
rs971449	control	8	136150725	136150725	NA	G/A	G	A	A	NA	NA	intergenic_variant	NA	NA	ancient	EHG	0.7403	0-529	0.0035537	0.223681	0.811	RP11-452N4.1	NA
rs6993894	control	8	136152533	136152533	NA	T/C	T	C	T	NA	NA	intergenic_variant	NA	NA	ancient	ALL	0.0245	0-529	0.0001084	0.824813	0.923	RP11-452N4.1	NA
rs6993894	control	8	136152533	136152533	NA	T/C	T	C	T	NA	NA	intergenic_variant	NA	NA	ancient	ANA	1.1151	0-529	0.0039443	0.135336	0.923	RP11-452N4.1	NA
rs6993894	control	8	136152533	136152533	NA	T/C	T	C	T	NA	NA	intergenic_variant	NA	NA	ancient	CHG	0.1319	0-529	-0.0010362	0.607521	0.923	RP11-452N4.1	NA
rs6993894	control	8	136152533	136152533	NA	T/C	T	C	T	NA	NA	intergenic_variant	NA	NA	ancient	WHG	0.0579	0-529	0.0013076	0.733635	0.923	RP11-452N4.1	NA
rs6993894	control	8	136152533	136152533	NA	T/C	T	C	T	NA	NA	intergenic_variant	NA	NA	ancient	EHG	-0.0191	0-529	-0.000624	1	0.923	RP11-452N4.1	NA
rs7840571	control	8	136155853	136155853	NA	C/A/T	C	T	T	NA	NA	intergenic_variant	NA	NA	ancient	ALL	0.0487	0-529	-0.0002061	0.754972	0.918	RP11-452N4.1	NA
rs7840571	control	8	136155853	136155853	NA	C/A/T	C	T	T	NA	NA	intergenic_variant	NA	NA	ancient	ANA	0.5064	0-529	-0.0019151	0.314233	0.918	RP11-452N4.1	NA
rs7840571	control	8	136155853	136155853	NA	C/A/T	C	T	T	NA	NA	intergenic_variant	NA	NA	ancient	CHG	0.0891	0-529	-0.0018935	0.672925	0.918	RP11-452N4.1	NA
rs7840571	control	8	136155853	136155853	NA	C/A/T	C	T	T	NA	NA	intergenic_variant	NA	NA	ancient	WHG	-0.0427	0-529	-0.0005507	1	0.918	RP11-452N4.1	NA
rs7840571	control	8	136155853	136155853	NA	C/A/T	C	T	T	NA	NA	intergenic_variant	NA	NA	ancient	EHG	0.1457	0-529	0.00204	0.589325	0.918	RP11-452N4.1	NA
rs1480795	gwas	8	136215128	136215128	A	G/A/T	G	A	A	NA	NA	intergenic_variant	Highest math class taken (MTAG); Self-reported math ability; Self-reported math ability (MTAG)	30038396	ancient	ALL	-0.0002	0-529	0.0010146	1	0.81	RP11-452N4.1	NA
rs1480795	gwas	8	136215128	136215128	A	G/A/T	G	A	A	NA	NA	intergenic_variant	Highest math class taken (MTAG); Self-reported math ability; Self-reported math ability (MTAG)	30038396	ancient	ANA	-0.0097	0-529	0.0008193	1	0.81	RP11-452N4.1	NA
rs1480795	gwas	8	136215128	136215128	A	G/A/T	G	A	A	NA	NA	intergenic_variant	Highest math class taken (MTAG); Self-reported math ability; Self-reported math ability (MTAG)	30038396	ancient	CHG	0.1994	0-529	0.0017198	0.52771	0.81	RP11-452N4.1	NA
rs1480795	gwas	8	136215128	136215128	A	G/A/T	G	A	A	NA	NA	intergenic_variant	Highest math class taken (MTAG); Self-reported math ability; Self-reported math ability (MTAG)	30038396	ancient	WHG	0.0993	0-529	0.0016494	0.655853	0.81	RP11-452N4.1	NA
rs1480795	gwas	8	136215128	136215128	A	G/A/T	G	A	A	NA	NA	intergenic_variant	Highest math class taken (MTAG); Self-reported math ability; Self-reported math ability (MTAG)	30038396	ancient	EHG	5.1883	0-529	0.0365831	0.00127622	0.81	RP11-452N4.1	NA
rs1871729	gwas	8	136223702	136223702	G	A/G	A	G	G	NA	NA	intergenic_variant	Chronotype	30696823	ancient	ALL	0.0316	0-529	-0.0011611	0.801508	0.83	RP11-452N4.1	NA
rs1871729	gwas	8	136223702	136223702	G	A/G	A	G	G	NA	NA	intergenic_variant	Chronotype	30696823	ancient	ANA	0.0229	0-529	0.0002061	0.83054	0.83	RP11-452N4.1	NA
rs1871729	gwas	8	136223702	136223702	G	A/G	A	G	G	NA	NA	intergenic_variant	Chronotype	30696823	ancient	CHG	0.3137	0-529	0.002501	0.428311	0.83	RP11-452N4.1	NA
rs1871729	gwas	8	136223702	136223702	G	A/G	A	G	G	NA	NA	intergenic_variant	Chronotype	30696823	ancient	WHG	0.1409	0-529	-0.0016494	0.595524	0.83	RP11-452N4.1	NA
rs1871729	gwas	8	136223702	136223702	G	A/G	A	G	G	NA	NA	intergenic_variant	Chronotype	30696823	ancient	EHG	1.0346	0-529	0.0066787	0.1503	0.83	RP11-452N4.1	NA
rs11166614	gwas	8	136756854	136756854	C	T/C	C	T	T	NA	NA	upstream_gene_variant	Core binding factor acute myeloid leukemia	27903959	ancient	ALL	5.7084	0-529	-0.0045518	0.000727829	0.935	RNU1-35P	NA
rs11166614	gwas	8	136756854	136756854	C	T/C	C	T	T	NA	NA	upstream_gene_variant	Core binding factor acute myeloid leukemia	27903959	ancient	ANA	2.5265	0-529	-0.0043565	0.0245833	0.935	RNU1-35P	NA
rs11166614	gwas	8	136756854	136756854	C	T/C	C	T	T	NA	NA	upstream_gene_variant	Core binding factor acute myeloid leukemia	27903959	ancient	CHG	7.2164	0-529	-0.0096083	0.00014525	0.935	RNU1-35P	NA
rs11166614	gwas	8	136756854	136756854	C	T/C	C	T	T	NA	NA	upstream_gene_variant	Core binding factor acute myeloid leukemia	27903959	ancient	WHG	-0.0322	0-529	-0.0008193	1	0.935	RNU1-35P	NA
rs11166614	gwas	8	136756854	136756854	C	T/C	C	T	T	NA	NA	upstream_gene_variant	Core binding factor acute myeloid leukemia	27903959	ancient	EHG	3.4363	0-529	-0.0063857	0.00875272	0.935	RNU1-35P	NA
rs58016561	gwas	8	136816433	136816433	G	G/A	G	A	A	NA	NA	intergenic_variant	Self-reported math ability	30038396	ancient	ALL	2.7942	0-529	-0.0048204	0.0180798	0.937	RNU1-35P	NA
rs58016561	gwas	8	136816433	136816433	G	G/A	G	A	A	NA	NA	intergenic_variant	Self-reported math ability	30038396	ancient	ANA	0.0501	0-529	-0.00204	0.75159	0.937	RNU1-35P	NA
rs58016561	gwas	8	136816433	136816433	G	G/A	G	A	A	NA	NA	intergenic_variant	Self-reported math ability	30038396	ancient	CHG	3.3882	0-529	-0.0083116	0.0092371	0.937	RNU1-35P	NA
rs58016561	gwas	8	136816433	136816433	G	G/A	G	A	A	NA	NA	intergenic_variant	Self-reported math ability	30038396	ancient	WHG	0.4069	0-529	-0.0025283	0.366999	0.937	RNU1-35P	NA
rs58016561	gwas	8	136816433	136816433	G	G/A	G	A	A	NA	NA	intergenic_variant	Self-reported math ability	30038396	ancient	EHG	1.0112	0-529	-0.0056044	0.154994	0.937	RNU1-35P	NA
rs7819173	gwas	8	136881238	136881238	G	G/C	G	C	C	NA	NA	intergenic_variant	Core binding factor acute myeloid leukemia	27903959	ancient	ALL	0.0617	0-529	0.0016005	0.725376	0.946	RNU1-35P	NA
rs7819173	gwas	8	136881238	136881238	G	G/C	G	C	C	NA	NA	intergenic_variant	Core binding factor acute myeloid leukemia	27903959	ancient	ANA	1.24	0-529	0.009999	0.115302	0.946	RNU1-35P	NA
rs7819173	gwas	8	136881238	136881238	G	G/C	G	C	C	NA	NA	intergenic_variant	Core binding factor acute myeloid leukemia	27903959	ancient	CHG	-0.0042	0-529	0.0002333	1	0.946	RNU1-35P	NA
rs7819173	gwas	8	136881238	136881238	G	G/C	G	C	C	NA	NA	intergenic_variant	Core binding factor acute myeloid leukemia	27903959	ancient	WHG	0.867	0-529	0.0034776	0.187901	0.946	RNU1-35P	NA
rs7819173	gwas	8	136881238	136881238	G	G/C	G	C	C	NA	NA	intergenic_variant	Core binding factor acute myeloid leukemia	27903959	ancient	EHG	0.2474	0-529	-0.0018174	0.481794	0.946	RNU1-35P	NA
rs1448722	control	8	136938265	136938265	NA	G/C	G	C	C	NA	NA	intergenic_variant	NA	NA	ancient	ALL	0.1944	0-529	-0.0005967	0.532931	0.929	RP11-149P24.1	NA
rs1448722	control	8	136938265	136938265	NA	G/C	G	C	C	NA	NA	intergenic_variant	NA	NA	ancient	ANA	0.0343	0-529	-0.0003038	0.793386	0.929	RP11-149P24.1	NA
rs1448722	control	8	136938265	136938265	NA	G/C	G	C	C	NA	NA	intergenic_variant	NA	NA	ancient	CHG	2.6669	0-529	-0.0051377	0.0209157	0.929	RP11-149P24.1	NA
rs1448722	control	8	136938265	136938265	NA	G/C	G	C	C	NA	NA	intergenic_variant	NA	NA	ancient	WHG	0.0647	0-529	0.0003038	0.719055	0.929	RP11-149P24.1	NA
rs1448722	control	8	136938265	136938265	NA	G/C	G	C	C	NA	NA	intergenic_variant	NA	NA	ancient	EHG	0.9182	0-529	0.0029405	0.175373	0.929	RP11-149P24.1	NA
rs72719874	control	8	136939184	136939184	NA	A/G	A	G	G	NA	NA	intergenic_variant	NA	NA	ancient	ALL	0.2318	0-529	0.0061904	0.495946	0.744	RP11-149P24.1	NA
rs72719874	control	8	136939184	136939184	NA	A/G	A	G	G	NA	NA	intergenic_variant	NA	NA	ancient	ANA	0.0375	0-529	0.1	0.784191	0.744	RP11-149P24.1	NA
rs72719874	control	8	136939184	136939184	NA	A/G	A	G	G	NA	NA	intergenic_variant	NA	NA	ancient	CHG	9.6839	0-529	0.0511123	1.0781e-05	0.744	RP11-149P24.1	NA
rs72719874	control	8	136939184	136939184	NA	A/G	A	G	G	NA	NA	intergenic_variant	NA	NA	ancient	WHG	0.1142	0-529	0.1	0.632713	0.744	RP11-149P24.1	NA
rs72719874	control	8	136939184	136939184	NA	A/G	A	G	G	NA	NA	intergenic_variant	NA	NA	ancient	EHG	0.1646	0-529	-0.0026963	0.566131	0.744	RP11-149P24.1	NA
rs13266741	control	8	136939738	136939738	NA	T/C/G	C	T	T	NA	NA	intergenic_variant	NA	NA	ancient	ALL	0.0386	0-529	0.0012099	0.781128	0.943	RP11-149P24.1	NA
rs13266741	control	8	136939738	136939738	NA	T/C/G	C	T	T	NA	NA	intergenic_variant	NA	NA	ancient	ANA	0.1614	0-529	0.0007676	0.56993	0.943	RP11-149P24.1	NA
rs13266741	control	8	136939738	136939738	NA	T/C/G	C	T	T	NA	NA	intergenic_variant	NA	NA	ancient	CHG	0.6666	0-529	0.0036729	0.248237	0.943	RP11-149P24.1	NA
rs13266741	control	8	136939738	136939738	NA	T/C/G	C	T	T	NA	NA	intergenic_variant	NA	NA	ancient	WHG	1.7413	0-529	0.0029161	0.0620172	0.943	RP11-149P24.1	NA
rs13266741	control	8	136939738	136939738	NA	T/C/G	C	T	T	NA	NA	intergenic_variant	NA	NA	ancient	EHG	0.2291	0-529	-0.0022841	0.498466	0.943	RP11-149P24.1	NA
rs17546210	control	8	136943173	136943173	NA	T/A	T	A	A	NA	NA	intergenic_variant	NA	NA	ancient	ALL	0.2656	0-529	-0.0007432	0.466103	0.928	RP11-149P24.1	NA
rs17546210	control	8	136943173	136943173	NA	T/A	T	A	A	NA	NA	intergenic_variant	NA	NA	ancient	ANA	0.0495	0-529	0.0003526	0.753033	0.928	RP11-149P24.1	NA
rs17546210	control	8	136943173	136943173	NA	T/A	T	A	A	NA	NA	intergenic_variant	NA	NA	ancient	CHG	3.1965	0-529	-0.0059678	0.0114571	0.928	RP11-149P24.1	NA
rs17546210	control	8	136943173	136943173	NA	T/A	T	A	A	NA	NA	intergenic_variant	NA	NA	ancient	WHG	0.0691	0-529	-0.0003282	0.710077	0.928	RP11-149P24.1	NA
rs17546210	control	8	136943173	136943173	NA	T/A	T	A	A	NA	NA	intergenic_variant	NA	NA	ancient	EHG	0.5817	0-529	0.0033583	0.280762	0.928	RP11-149P24.1	NA
rs61266616	control	8	136949807	136949807	NA	C/G	C	G	G	NA	NA	intergenic_variant	NA	NA	ancient	ALL	1.0737	0-529	0.0098252	0.142812	0.9	RP11-149P24.1	NA
rs61266616	control	8	136949807	136949807	NA	C/G	C	G	G	NA	NA	intergenic_variant	NA	NA	ancient	ANA	0.378	0-529	0.0067979	0.384583	0.9	RP11-149P24.1	NA
rs61266616	control	8	136949807	136949807	NA	C/G	C	G	G	NA	NA	intergenic_variant	NA	NA	ancient	CHG	0.4873	0-529	0.0076552	0.323536	0.9	RP11-149P24.1	NA
rs61266616	control	8	136949807	136949807	NA	C/G	C	G	G	NA	NA	intergenic_variant	NA	NA	ancient	WHG	0.0518	0-529	-0.0103135	0.747552	0.9	RP11-149P24.1	NA
rs61266616	control	8	136949807	136949807	NA	C/G	C	G	G	NA	NA	intergenic_variant	NA	NA	ancient	EHG	0.028	0-529	0.1	0.812934	0.9	RP11-149P24.1	NA
rs2317523	control	8	136951505	136951505	NA	G/A	G	A	G	NA	NA	intergenic_variant	NA	NA	ancient	ALL	0.0712	0-529	-0.0002793	0.705907	0.944	RP11-149P24.1	NA
rs2317523	control	8	136951505	136951505	NA	G/A	G	A	G	NA	NA	intergenic_variant	NA	NA	ancient	ANA	0.302	0-529	-0.0022353	0.437056	0.944	RP11-149P24.1	NA
rs2317523	control	8	136951505	136951505	NA	G/A	G	A	G	NA	NA	intergenic_variant	NA	NA	ancient	CHG	1.0631	0-529	-0.0059951	0.144799	0.944	RP11-149P24.1	NA
rs2317523	control	8	136951505	136951505	NA	G/A	G	A	G	NA	NA	intergenic_variant	NA	NA	ancient	WHG	1.2082	0-529	-0.0024034	0.120071	0.944	RP11-149P24.1	NA
rs2317523	control	8	136951505	136951505	NA	G/A	G	A	G	NA	NA	intergenic_variant	NA	NA	ancient	EHG	1.0843	0-529	0.0031846	0.140854	0.944	RP11-149P24.1	NA
rs191874305	control	8	136955967	136955967	NA	A/T	A	T	T	NA	NA	intergenic_variant	NA	NA	ancient	ALL	0.4842	0-529	0.1	0.32508	0.579	RP11-149P24.1	NA
rs191874305	control	8	136955967	136955967	NA	A/T	A	T	T	NA	NA	intergenic_variant	NA	NA	ancient	ANA	0.0379	0-529	0.1	0.783072	0.579	RP11-149P24.1	NA
rs191874305	control	8	136955967	136955967	NA	A/T	A	T	T	NA	NA	intergenic_variant	NA	NA	ancient	CHG	0.0212	0-529	0.1	0.836859	0.579	RP11-149P24.1	NA
rs191874305	control	8	136955967	136955967	NA	A/T	A	T	T	NA	NA	intergenic_variant	NA	NA	ancient	WHG	0.0563	0-529	0.1	0.737203	0.579	RP11-149P24.1	NA
rs191874305	control	8	136955967	136955967	NA	A/T	A	T	T	NA	NA	intergenic_variant	NA	NA	ancient	EHG	3.9858	0-529	0.1	0.00475169	0.579	RP11-149P24.1	NA
rs41376144	control	8	136959185	136959185	NA	G/A	A	G	A	NA	NA	intergenic_variant	NA	NA	ancient	ALL	1.2423	0-529	0.0022325	0.114966	0.749	RP11-149P24.1	NA
rs41376144	control	8	136959185	136959185	NA	G/A	A	G	A	NA	NA	intergenic_variant	NA	NA	ancient	ANA	0.1005	0-529	0.0017958	0.653915	0.749	RP11-149P24.1	NA
rs41376144	control	8	136959185	136959185	NA	G/A	A	G	A	NA	NA	intergenic_variant	NA	NA	ancient	CHG	2.4822	0-529	0.0060167	0.0258743	0.749	RP11-149P24.1	NA
rs41376144	control	8	136959185	136959185	NA	G/A	A	G	A	NA	NA	intergenic_variant	NA	NA	ancient	WHG	0.025	0-529	-0.0012099	0.823063	0.749	RP11-149P24.1	NA
rs41376144	control	8	136959185	136959185	NA	G/A	A	G	A	NA	NA	intergenic_variant	NA	NA	ancient	EHG	0.7379	0-529	-0.0055284	0.224433	0.749	RP11-149P24.1	NA
rs36090608	control	8	136959212	136959212	NA	T/C	C	T	C	NA	NA	intergenic_variant	NA	NA	ancient	ALL	0.4583	0-529	0.0011094	0.338369	0.753	RP11-149P24.1	NA
rs36090608	control	8	136959212	136959212	NA	T/C	C	T	C	NA	NA	intergenic_variant	NA	NA	ancient	ANA	0.1938	0-529	0.0024306	0.533564	0.753	RP11-149P24.1	NA
rs36090608	control	8	136959212	136959212	NA	T/C	C	T	C	NA	NA	intergenic_variant	NA	NA	ancient	CHG	2.2358	0-529	0.006874	0.0344627	0.753	RP11-149P24.1	NA
rs36090608	control	8	136959212	136959212	NA	T/C	C	T	C	NA	NA	intergenic_variant	NA	NA	ancient	WHG	-0.0047	0-529	-3.8e-05	1	0.753	RP11-149P24.1	NA
rs36090608	control	8	136959212	136959212	NA	T/C	C	T	C	NA	NA	intergenic_variant	NA	NA	ancient	EHG	-0.0075	0-529	-0.0004287	1	0.753	RP11-149P24.1	NA
rs73712200	control	8	136959377	136959377	NA	C/G	C	G	G	NA	NA	intergenic_variant	NA	NA	ancient	ALL	0.8738	0-529	0.0095323	0.186179	0.731	RP11-149P24.1	NA
rs73712200	control	8	136959377	136959377	NA	C/G	C	G	G	NA	NA	intergenic_variant	NA	NA	ancient	ANA	0.314	0-529	0.006212	0.42809	0.731	RP11-149P24.1	NA
rs73712200	control	8	136959377	136959377	NA	C/G	C	G	G	NA	NA	intergenic_variant	NA	NA	ancient	CHG	0.7548	0-529	0.0099229	0.2192	0.731	RP11-149P24.1	NA
rs73712200	control	8	136959377	136959377	NA	C/G	C	G	G	NA	NA	intergenic_variant	NA	NA	ancient	WHG	0.0519	0-529	0.1	0.747316	0.731	RP11-149P24.1	NA
rs73712200	control	8	136959377	136959377	NA	C/G	C	G	G	NA	NA	intergenic_variant	NA	NA	ancient	EHG	1.1109	0-529	0.1	0.136074	0.731	RP11-149P24.1	NA
rs7014815	control	8	136959817	136959817	NA	A/G/T	G	A	G	NA	NA	intergenic_variant	NA	NA	ancient	ALL	0.9411	0-529	0.002748	0.170084	0.882	RP11-149P24.1	NA
rs7014815	control	8	136959817	136959817	NA	A/G/T	G	A	G	NA	NA	intergenic_variant	NA	NA	ancient	ANA	0.9685	0-529	0.0026963	0.163995	0.882	RP11-149P24.1	NA
rs7014815	control	8	136959817	136959817	NA	A/G/T	G	A	G	NA	NA	intergenic_variant	NA	NA	ancient	CHG	1.069	0-529	0.0042861	0.143689	0.882	RP11-149P24.1	NA
rs7014815	control	8	136959817	136959817	NA	A/G/T	G	A	G	NA	NA	intergenic_variant	NA	NA	ancient	WHG	-0.0132	0-529	-0.0009169	1	0.882	RP11-149P24.1	NA
rs7014815	control	8	136959817	136959817	NA	A/G/T	G	A	G	NA	NA	intergenic_variant	NA	NA	ancient	EHG	0.0026	0-529	5.96e-05	0.942514	0.882	RP11-149P24.1	NA
rs1448702	control	8	136974491	136974491	NA	C/A	A	C	C	NA	NA	intergenic_variant	NA	NA	ancient	ALL	0.8333	0-529	0.0025527	0.196715	0.905	RP11-149P24.1	NA
rs1448702	control	8	136974491	136974491	NA	C/A	A	C	C	NA	NA	intergenic_variant	NA	NA	ancient	ANA	0.9584	0-529	0.0026963	0.16621	0.905	RP11-149P24.1	NA
rs1448702	control	8	136974491	136974491	NA	C/A	A	C	C	NA	NA	intergenic_variant	NA	NA	ancient	CHG	0.0094	0-529	0.0011123	0.890941	0.905	RP11-149P24.1	NA
rs1448702	control	8	136974491	136974491	NA	C/A	A	C	C	NA	NA	intergenic_variant	NA	NA	ancient	WHG	0.1224	0-529	0.0015273	0.620761	0.905	RP11-149P24.1	NA
rs1448702	control	8	136974491	136974491	NA	C/A	A	C	C	NA	NA	intergenic_variant	NA	NA	ancient	EHG	0.3269	0-529	0.0025771	0.418757	0.905	RP11-149P24.1	NA
rs13257256	control	8	136974985	136974985	NA	T/C	T	C	C	NA	NA	intergenic_variant	NA	NA	ancient	ALL	1.2438	0-529	-0.0030166	0.114747	0.963	RP11-149P24.1	NA
rs13257256	control	8	136974985	136974985	NA	T/C	T	C	C	NA	NA	intergenic_variant	NA	NA	ancient	ANA	0.0465	0-529	-0.0003038	0.760397	0.963	RP11-149P24.1	NA
rs13257256	control	8	136974985	136974985	NA	T/C	T	C	C	NA	NA	intergenic_variant	NA	NA	ancient	CHG	0.3787	0-529	-0.0027724	0.384143	0.963	RP11-149P24.1	NA
rs13257256	control	8	136974985	136974985	NA	T/C	T	C	C	NA	NA	intergenic_variant	NA	NA	ancient	WHG	1.1978	0-529	-0.0022569	0.121677	0.963	RP11-149P24.1	NA
rs13257256	control	8	136974985	136974985	NA	T/C	T	C	C	NA	NA	intergenic_variant	NA	NA	ancient	EHG	0.5181	0-529	-0.0025987	0.308707	0.963	RP11-149P24.1	NA
rs2317515	control	8	136975349	136975349	NA	A/G/T	G	A	A	NA	NA	intergenic_variant	NA	NA	ancient	ALL	0.8325	0-529	0.0015245	0.19693	0.91	RP11-149P24.1	NA
rs2317515	control	8	136975349	136975349	NA	A/G/T	G	A	A	NA	NA	intergenic_variant	NA	NA	ancient	ANA	1.0043	0-529	0.003749	0.15641	0.91	RP11-149P24.1	NA
rs2317515	control	8	136975349	136975349	NA	A/G/T	G	A	A	NA	NA	intergenic_variant	NA	NA	ancient	CHG	-0.0058	0-529	0.0009658	1	0.91	RP11-149P24.1	NA
rs2317515	control	8	136975349	136975349	NA	A/G/T	G	A	A	NA	NA	intergenic_variant	NA	NA	ancient	WHG	0.1345	0-529	0.0005479	0.604003	0.91	RP11-149P24.1	NA
rs2317515	control	8	136975349	136975349	NA	A/G/T	G	A	A	NA	NA	intergenic_variant	NA	NA	ancient	EHG	0.2339	0-529	0.0022841	0.494001	0.91	RP11-149P24.1	NA
rs7824945	control	8	136977929	136977929	NA	T/A/C	T	C	C	NA	NA	intergenic_variant	NA	NA	ancient	ALL	1.1378	0-529	-0.0029189	0.131424	0.966	RP11-149P24.1	NA
rs7824945	control	8	136977929	136977929	NA	T/A/C	T	C	C	NA	NA	intergenic_variant	NA	NA	ancient	ANA	0.0286	0-529	-0.0002061	0.810977	0.966	RP11-149P24.1	NA
rs7824945	control	8	136977929	136977929	NA	T/A/C	T	C	C	NA	NA	intergenic_variant	NA	NA	ancient	CHG	0.3376	0-529	-0.0026748	0.411245	0.966	RP11-149P24.1	NA
rs7824945	control	8	136977929	136977929	NA	T/A/C	T	C	C	NA	NA	intergenic_variant	NA	NA	ancient	WHG	1.1608	0-529	-0.0022081	0.127589	0.966	RP11-149P24.1	NA
rs7824945	control	8	136977929	136977929	NA	T/A/C	T	C	C	NA	NA	intergenic_variant	NA	NA	ancient	EHG	0.4636	0-529	-0.003456	0.335592	0.966	RP11-149P24.1	NA
rs1448701	control	8	136980439	136980439	NA	G/C	C	G	C	NA	NA	intergenic_variant	NA	NA	ancient	ALL	1.2249	0-529	0.0029921	0.11754	0.964	RP11-149P24.1	NA
rs1448701	control	8	136980439	136980439	NA	G/C	C	G	C	NA	NA	intergenic_variant	NA	NA	ancient	ANA	0.093	0-529	0.0015029	0.666267	0.964	RP11-149P24.1	NA
rs1448701	control	8	136980439	136980439	NA	G/C	C	G	C	NA	NA	intergenic_variant	NA	NA	ancient	CHG	0.2534	0-529	0.0014268	0.476527	0.964	RP11-149P24.1	NA
rs1448701	control	8	136980439	136980439	NA	G/C	C	G	C	NA	NA	intergenic_variant	NA	NA	ancient	WHG	1.4838	0-529	0.0035292	0.0849478	0.964	RP11-149P24.1	NA
rs1448701	control	8	136980439	136980439	NA	G/C	C	G	C	NA	NA	intergenic_variant	NA	NA	ancient	EHG	0.3848	0-529	0.0032607	0.380341	0.964	RP11-149P24.1	NA
rs7827724	control	8	136983512	136983512	NA	G/A/T	G	A	A	NA	NA	intergenic_variant	NA	NA	ancient	ALL	1.9446	0-529	-0.0025987	0.0485976	0.965	RP11-149P24.1	NA
rs7827724	control	8	136983512	136983512	NA	G/A/T	G	A	A	NA	NA	intergenic_variant	NA	NA	ancient	ANA	0.1306	0-529	-0.0016982	0.609297	0.965	RP11-149P24.1	NA
rs7827724	control	8	136983512	136983512	NA	G/A/T	G	A	A	NA	NA	intergenic_variant	NA	NA	ancient	CHG	1.3466	0-529	-0.0038682	0.100777	0.965	RP11-149P24.1	NA
rs7827724	control	8	136983512	136983512	NA	G/A/T	G	A	A	NA	NA	intergenic_variant	NA	NA	ancient	WHG	1.4999	0-529	-0.002501	0.0832748	0.965	RP11-149P24.1	NA
rs7827724	control	8	136983512	136983512	NA	G/A/T	G	A	A	NA	NA	intergenic_variant	NA	NA	ancient	EHG	0.5347	0-529	-0.0025987	0.301081	0.965	RP11-149P24.1	NA
rs6577693	control	8	136983849	136983849	NA	G/A/C	C	G	C	NA	NA	intergenic_variant	NA	NA	ancient	ALL	1.7291	0-529	0.0024034	0.0629388	0.97	RP11-149P24.1	NA
rs6577693	control	8	136983849	136983849	NA	G/A/C	C	G	C	NA	NA	intergenic_variant	NA	NA	ancient	ANA	0.0531	0-529	0.0013564	0.744513	0.97	RP11-149P24.1	NA
rs6577693	control	8	136983849	136983849	NA	G/A/C	C	G	C	NA	NA	intergenic_variant	NA	NA	ancient	CHG	1.2867	0-529	0.0037706	0.108674	0.97	RP11-149P24.1	NA
rs6577693	control	8	136983849	136983849	NA	G/A/C	C	G	C	NA	NA	intergenic_variant	NA	NA	ancient	WHG	1.1772	0-529	0.0021836	0.12493	0.97	RP11-149P24.1	NA
rs6577693	control	8	136983849	136983849	NA	G/A/C	C	G	C	NA	NA	intergenic_variant	NA	NA	ancient	EHG	0.5949	0-529	0.0027452	0.27537	0.97	RP11-149P24.1	NA
rs2978185	control	8	136983876	136983876	NA	T/C	C	T	C	NA	NA	intergenic_variant	NA	NA	ancient	ALL	1.7869	0-529	0.0034804	0.0586978	0.971	RP11-149P24.1	NA
rs2978185	control	8	136983876	136983876	NA	T/C	C	T	C	NA	NA	intergenic_variant	NA	NA	ancient	ANA	0.0831	0-529	0.0015029	0.683511	0.971	RP11-149P24.1	NA
rs2978185	control	8	136983876	136983876	NA	T/C	C	T	C	NA	NA	intergenic_variant	NA	NA	ancient	CHG	1.3283	0-529	0.004872	0.103121	0.971	RP11-149P24.1	NA
rs2978185	control	8	136983876	136983876	NA	T/C	C	T	C	NA	NA	intergenic_variant	NA	NA	ancient	WHG	1.3641	0-529	0.0034072	0.0985903	0.971	RP11-149P24.1	NA
rs2978185	control	8	136983876	136983876	NA	T/C	C	T	C	NA	NA	intergenic_variant	NA	NA	ancient	EHG	0.2333	0-529	0.0027236	0.494555	0.971	RP11-149P24.1	NA
rs6577695	control	8	136987791	136987791	NA	G/T	G	T	T	NA	NA	intergenic_variant	NA	NA	ancient	ALL	1.578	0-529	-0.0023057	0.0756483	0.966	RP11-149P24.1	NA
rs6577695	control	8	136987791	136987791	NA	G/T	G	T	T	NA	NA	intergenic_variant	NA	NA	ancient	ANA	0.0268	0-529	-0.0012099	0.816913	0.966	RP11-149P24.1	NA
rs6577695	control	8	136987791	136987791	NA	G/T	G	T	T	NA	NA	intergenic_variant	NA	NA	ancient	CHG	0.8151	0-529	-0.0031846	0.201675	0.966	RP11-149P24.1	NA
rs6577695	control	8	136987791	136987791	NA	G/T	G	T	T	NA	NA	intergenic_variant	NA	NA	ancient	WHG	1.22	0-529	-0.0032851	0.118276	0.966	RP11-149P24.1	NA
rs6577695	control	8	136987791	136987791	NA	G/T	G	T	T	NA	NA	intergenic_variant	NA	NA	ancient	EHG	0.3961	0-529	-0.0032607	0.373436	0.966	RP11-149P24.1	NA
rs16905441	control	8	136991500	136991500	NA	T/G	G	T	G	NA	NA	intergenic_variant	NA	NA	ancient	ALL	0.4669	0-529	-0.001378	0.333877	0.962	RP11-149P24.1	NA
rs16905441	control	8	136991500	136991500	NA	T/G	G	T	G	NA	NA	intergenic_variant	NA	NA	ancient	ANA	-0.0079	0-529	0.0009169	1	0.962	RP11-149P24.1	NA
rs16905441	control	8	136991500	136991500	NA	T/G	G	T	G	NA	NA	intergenic_variant	NA	NA	ancient	CHG	5.1197	0-529	-0.0124404	0.00137472	0.962	RP11-149P24.1	NA
rs16905441	control	8	136991500	136991500	NA	T/G	G	T	G	NA	NA	intergenic_variant	NA	NA	ancient	WHG	0.8138	0-529	-0.0036025	0.202035	0.962	RP11-149P24.1	NA
rs16905441	control	8	136991500	136991500	NA	T/G	G	T	G	NA	NA	intergenic_variant	NA	NA	ancient	EHG	0.0159	0-529	0.0012099	0.858467	0.962	RP11-149P24.1	NA
rs1470615	control	8	136991746	136991746	NA	C/A	C	A	A	NA	NA	intergenic_variant	NA	NA	ancient	ALL	1.7846	0-529	-0.0024766	0.0588607	0.968	RP11-149P24.1	NA
rs1470615	control	8	136991746	136991746	NA	C/A	C	A	A	NA	NA	intergenic_variant	NA	NA	ancient	ANA	0.0991	0-529	-0.0005479	0.656178	0.968	RP11-149P24.1	NA
rs1470615	control	8	136991746	136991746	NA	C/A	C	A	A	NA	NA	intergenic_variant	NA	NA	ancient	CHG	8.0424	0-529	-0.0105849	6.05682e-05	0.968	RP11-149P24.1	NA
rs1470615	control	8	136991746	136991746	NA	C/A	C	A	A	NA	NA	intergenic_variant	NA	NA	ancient	WHG	0.0728	0-529	-0.0013076	0.702776	0.968	RP11-149P24.1	NA
rs1470615	control	8	136991746	136991746	NA	C/A	C	A	A	NA	NA	intergenic_variant	NA	NA	ancient	EHG	0.3618	0-529	-0.0028701	0.394966	0.968	RP11-149P24.1	NA
rs11775289	control	8	136992574	136992574	NA	A/G	A	G	G	NA	NA	intergenic_variant	NA	NA	ancient	ALL	0.48	0-529	0.0024306	0.327187	0.965	RP11-149P24.1	NA
rs11775289	control	8	136992574	136992574	NA	A/G	A	G	G	NA	NA	intergenic_variant	NA	NA	ancient	ANA	0.0275	0-529	-0.0012587	0.814581	0.965	RP11-149P24.1	NA
rs11775289	control	8	136992574	136992574	NA	A/G	A	G	G	NA	NA	intergenic_variant	NA	NA	ancient	CHG	3.8952	0-529	0.0098037	0.00525246	0.965	RP11-149P24.1	NA
rs11775289	control	8	136992574	136992574	NA	A/G	A	G	G	NA	NA	intergenic_variant	NA	NA	ancient	WHG	1.6705	0-529	0.0050185	0.0675735	0.965	RP11-149P24.1	NA
rs11775289	control	8	136992574	136992574	NA	A/G	A	G	G	NA	NA	intergenic_variant	NA	NA	ancient	EHG	-0.015	0-529	-0.0007216	1	0.965	RP11-149P24.1	NA
rs10104647	control	8	136992655	136992655	NA	G/C/T	C	G	G	NA	NA	intergenic_variant	NA	NA	ancient	ALL	0.6209	0-529	0.0012315	0.265124	0.961	RP11-149P24.1	NA
rs10104647	control	8	136992655	136992655	NA	G/C/T	C	G	G	NA	NA	intergenic_variant	NA	NA	ancient	ANA	1.012	0-529	0.0036513	0.154831	0.961	RP11-149P24.1	NA
rs10104647	control	8	136992655	136992655	NA	G/C/T	C	G	G	NA	NA	intergenic_variant	NA	NA	ancient	CHG	0.5779	0-529	0.0031142	0.282338	0.961	RP11-149P24.1	NA
rs10104647	control	8	136992655	136992655	NA	G/C/T	C	G	G	NA	NA	intergenic_variant	NA	NA	ancient	WHG	0.1194	0-529	-0.0015029	0.625074	0.961	RP11-149P24.1	NA
rs10104647	control	8	136992655	136992655	NA	G/C/T	C	G	G	NA	NA	intergenic_variant	NA	NA	ancient	EHG	0.8582	0-529	0.0024034	0.190157	0.961	RP11-149P24.1	NA
rs34693451	control	8	136995278	136995278	NA	A/C	A	C	C	NA	NA	intergenic_variant	NA	NA	ancient	ALL	1.7349	0-529	-0.0034804	0.0624989	0.97	RP11-149P24.1	NA
rs34693451	control	8	136995278	136995278	NA	A/C	A	C	C	NA	NA	intergenic_variant	NA	NA	ancient	ANA	0.0982	0-529	-0.0005479	0.657642	0.97	RP11-149P24.1	NA
rs34693451	control	8	136995278	136995278	NA	A/C	A	C	C	NA	NA	intergenic_variant	NA	NA	ancient	CHG	6.4679	0-529	-0.0096328	0.000322357	0.97	RP11-149P24.1	NA
rs34693451	control	8	136995278	136995278	NA	A/C	A	C	C	NA	NA	intergenic_variant	NA	NA	ancient	WHG	-0.0054	0-529	-0.0010146	1	0.97	RP11-149P24.1	NA
rs34693451	control	8	136995278	136995278	NA	A/C	A	C	C	NA	NA	intergenic_variant	NA	NA	ancient	EHG	0.5595	0-529	-0.0024522	0.290134	0.97	RP11-149P24.1	NA
rs34537603	control	8	137004681	137004681	NA	C/A/G	C	G	G	NA	NA	intergenic_variant	NA	NA	ancient	ALL	0.4128	0-529	0.0009385	0.363548	0.961	RP11-149P24.1	NA
rs34537603	control	8	137004681	137004681	NA	C/A/G	C	G	G	NA	NA	intergenic_variant	NA	NA	ancient	ANA	0.9421	0-529	0.0035537	0.169858	0.961	RP11-149P24.1	NA
rs34537603	control	8	137004681	137004681	NA	C/A/G	C	G	G	NA	NA	intergenic_variant	NA	NA	ancient	CHG	0.2211	0-529	0.0011583	0.506063	0.961	RP11-149P24.1	NA
rs34537603	control	8	137004681	137004681	NA	C/A/G	C	G	G	NA	NA	intergenic_variant	NA	NA	ancient	WHG	0.201	0-529	-0.0016982	0.526058	0.961	RP11-149P24.1	NA
rs34537603	control	8	137004681	137004681	NA	C/A/G	C	G	G	NA	NA	intergenic_variant	NA	NA	ancient	EHG	1.0746	0-529	0.0037001	0.142644	0.961	RP11-149P24.1	NA
rs7006708	control	8	137004989	137004989	NA	T/A/C	T	A	A	NA	NA	intergenic_variant	NA	NA	ancient	ALL	0.5096	0-529	0.0025283	0.312709	0.968	RP11-149P24.1	NA
rs7006708	control	8	137004989	137004989	NA	T/A/C	T	A	A	NA	NA	intergenic_variant	NA	NA	ancient	ANA	-0.0032	0-529	-0.0009658	1	0.968	RP11-149P24.1	NA
rs7006708	control	8	137004989	137004989	NA	T/A/C	T	A	A	NA	NA	intergenic_variant	NA	NA	ancient	CHG	4.2813	0-529	0.0094346	0.00343139	0.968	RP11-149P24.1	NA
rs7006708	control	8	137004989	137004989	NA	T/A/C	T	A	A	NA	NA	intergenic_variant	NA	NA	ancient	WHG	1.2623	0-529	0.0043837	0.112083	0.968	RP11-149P24.1	NA
rs7006708	control	8	137004989	137004989	NA	T/A/C	T	A	A	NA	NA	intergenic_variant	NA	NA	ancient	EHG	0.0133	0-529	-0.0001573	0.870444	0.968	RP11-149P24.1	NA
rs11166628	gwas	8	137078325	137078325	NA	G/A/C	G	A	G	NA	NA	intron_variant	Cognitive ability, years of educational attainment or schizophrenia (pleiotropy)	31374203	ancient	ALL	1.3164	0-529	0.0029921	0.104677	0.969	RP11-149P24.1	NA
rs11166628	gwas	8	137078325	137078325	NA	G/A/C	G	A	G	NA	NA	intron_variant	Cognitive ability, years of educational attainment or schizophrenia (pleiotropy)	31374203	ancient	ANA	1.1976	0-529	-0.002794	0.121708	0.969	RP11-149P24.1	NA
rs11166628	gwas	8	137078325	137078325	NA	G/A/C	G	A	G	NA	NA	intron_variant	Cognitive ability, years of educational attainment or schizophrenia (pleiotropy)	31374203	ancient	CHG	2.3824	0-529	0.0051377	0.0290474	0.969	RP11-149P24.1	NA
rs11166628	gwas	8	137078325	137078325	NA	G/A/C	G	A	G	NA	NA	intron_variant	Cognitive ability, years of educational attainment or schizophrenia (pleiotropy)	31374203	ancient	WHG	4.3825	0-529	0.0044542	0.00307066	0.969	RP11-149P24.1	NA
rs11166628	gwas	8	137078325	137078325	NA	G/A/C	G	A	G	NA	NA	intron_variant	Cognitive ability, years of educational attainment or schizophrenia (pleiotropy)	31374203	ancient	EHG	1.2168	0-529	0.0038955	0.11876	0.969	RP11-149P24.1	NA
rs72726129	gwas	8	137239462	137239462	NA	C/T	C	T	T	NA	NA	intergenic_variant	DNA methylation variation (age effect)	30348214	ancient	ALL	6.6445	0-529	0.0941211	0.000266968	0.589	RP11-149P24.1	NA
rs72726129	gwas	8	137239462	137239462	NA	C/T	C	T	T	NA	NA	intergenic_variant	DNA methylation variation (age effect)	30348214	ancient	ANA	0.0388	0-529	0.1	0.780577	0.589	RP11-149P24.1	NA
rs72726129	gwas	8	137239462	137239462	NA	C/T	C	T	T	NA	NA	intergenic_variant	DNA methylation variation (age effect)	30348214	ancient	CHG	0.0605	0-529	0.0891221	0.727952	0.589	RP11-149P24.1	NA
rs72726129	gwas	8	137239462	137239462	NA	C/T	C	T	T	NA	NA	intergenic_variant	DNA methylation variation (age effect)	30348214	ancient	WHG	0.054	0-529	0.1	0.742433	0.589	RP11-149P24.1	NA
rs72726129	gwas	8	137239462	137239462	NA	C/T	C	T	T	NA	NA	intergenic_variant	DNA methylation variation (age effect)	30348214	ancient	EHG	17.402	0-529	0.0554091	3.64624e-09	0.589	RP11-149P24.1	NA
rs11166649	control	8	137294200	137294200	NA	G/A	A	G	G	NA	NA	intergenic_variant	NA	NA	ancient	ALL	0.6407	0-529	0.0014268	0.257639	0.931	RP11-149P24.1	NA
rs11166649	control	8	137294200	137294200	NA	G/A	A	G	G	NA	NA	intergenic_variant	NA	NA	ancient	ANA	1.4045	0-529	0.003087	0.0937368	0.931	RP11-149P24.1	NA
rs11166649	control	8	137294200	137294200	NA	G/A	A	G	G	NA	NA	intergenic_variant	NA	NA	ancient	CHG	0.3203	0-529	0.0019151	0.423494	0.931	RP11-149P24.1	NA
rs11166649	control	8	137294200	137294200	NA	G/A	A	G	G	NA	NA	intergenic_variant	NA	NA	ancient	WHG	0.0556	0-529	0.0004014	0.738782	0.931	RP11-149P24.1	NA
rs11166649	control	8	137294200	137294200	NA	G/A	A	G	G	NA	NA	intergenic_variant	NA	NA	ancient	EHG	1.1533	0-529	0.0034776	0.128826	0.931	RP11-149P24.1	NA
rs11776152	control	8	137296350	137296350	NA	G/A	G	A	G	NA	NA	intergenic_variant	NA	NA	ancient	ALL	0.1303	0-529	-0.0014785	0.609708	0.949	RP11-149P24.1	NA
rs11776152	control	8	137296350	137296350	NA	G/A	G	A	G	NA	NA	intergenic_variant	NA	NA	ancient	ANA	0.4519	0-529	-0.0015245	0.341765	0.949	RP11-149P24.1	NA
rs11776152	control	8	137296350	137296350	NA	G/A	G	A	G	NA	NA	intergenic_variant	NA	NA	ancient	CHG	0.0489	0-529	-0.0015029	0.754486	0.949	RP11-149P24.1	NA
rs11776152	control	8	137296350	137296350	NA	G/A	G	A	G	NA	NA	intergenic_variant	NA	NA	ancient	WHG	0.119	0-529	0.0016494	0.625654	0.949	RP11-149P24.1	NA
rs11776152	control	8	137296350	137296350	NA	G/A	G	A	G	NA	NA	intergenic_variant	NA	NA	ancient	EHG	0.5372	0-529	-0.0030654	0.299954	0.949	RP11-149P24.1	NA
rs11785289	control	8	137298650	137298650	NA	C/G	C	G	G	NA	NA	intergenic_variant	NA	NA	ancient	ALL	0.0589	0-529	0.0012832	0.731433	0.914	RP11-149P24.1	NA
rs11785289	control	8	137298650	137298650	NA	C/G	C	G	G	NA	NA	intergenic_variant	NA	NA	ancient	ANA	0.6673	0-529	-0.0027452	0.247989	0.914	RP11-149P24.1	NA
rs11785289	control	8	137298650	137298650	NA	C/G	C	G	G	NA	NA	intergenic_variant	NA	NA	ancient	CHG	0.0018	0-529	-0.0010634	0.952156	0.914	RP11-149P24.1	NA
rs11785289	control	8	137298650	137298650	NA	C/G	C	G	G	NA	NA	intergenic_variant	NA	NA	ancient	WHG	3.356	0-529	0.0049697	0.00957663	0.914	RP11-149P24.1	NA
rs11785289	control	8	137298650	137298650	NA	C/G	C	G	G	NA	NA	intergenic_variant	NA	NA	ancient	EHG	0.3008	0-529	0.0027236	0.437968	0.914	RP11-149P24.1	NA
rs13264472	control	8	137302532	137302532	NA	A/C/G	C	A	A	NA	NA	intergenic_variant	NA	NA	ancient	ALL	0.1518	0-529	0.0004991	0.581634	0.945	RP11-149P24.1	NA
rs13264472	control	8	137302532	137302532	NA	A/C/G	C	A	A	NA	NA	intergenic_variant	NA	NA	ancient	ANA	0.5237	0-529	0.0016709	0.306107	0.945	RP11-149P24.1	NA
rs13264472	control	8	137302532	137302532	NA	A/C/G	C	A	A	NA	NA	intergenic_variant	NA	NA	ancient	CHG	0.0137	0-529	0.0012099	0.868527	0.945	RP11-149P24.1	NA
rs13264472	control	8	137302532	137302532	NA	A/C/G	C	A	A	NA	NA	intergenic_variant	NA	NA	ancient	WHG	0.1293	0-529	-0.0016982	0.611084	0.945	RP11-149P24.1	NA
rs13264472	control	8	137302532	137302532	NA	A/C/G	C	A	A	NA	NA	intergenic_variant	NA	NA	ancient	EHG	0.5607	0-529	0.0021592	0.289617	0.945	RP11-149P24.1	NA
rs11778988	control	8	137302806	137302806	NA	A/G	G	A	A	NA	NA	intergenic_variant	NA	NA	ancient	ALL	0.0964	0-529	0.0003526	0.660596	0.938	RP11-149P24.1	NA
rs11778988	control	8	137302806	137302806	NA	A/G	G	A	A	NA	NA	intergenic_variant	NA	NA	ancient	ANA	0.3666	0-529	0.001378	0.391848	0.938	RP11-149P24.1	NA
rs11778988	control	8	137302806	137302806	NA	A/G	G	A	A	NA	NA	intergenic_variant	NA	NA	ancient	CHG	-0.0115	0-529	0.0008193	1	0.938	RP11-149P24.1	NA
rs11778988	control	8	137302806	137302806	NA	A/G	G	A	A	NA	NA	intergenic_variant	NA	NA	ancient	WHG	0.1796	0-529	-0.0018447	0.548951	0.938	RP11-149P24.1	NA
rs11778988	control	8	137302806	137302806	NA	A/G	G	A	A	NA	NA	intergenic_variant	NA	NA	ancient	EHG	0.6076	0-529	0.0033583	0.270305	0.938	RP11-149P24.1	NA
rs6996617	control	8	137304295	137304295	NA	T/C	C	T	T	NA	NA	intergenic_variant	NA	NA	ancient	ALL	0.0897	0-529	0.0003282	0.671889	0.933	RP11-149P24.1	NA
rs6996617	control	8	137304295	137304295	NA	T/C	C	T	T	NA	NA	intergenic_variant	NA	NA	ancient	ANA	0.53	0-529	0.002748	0.303215	0.933	RP11-149P24.1	NA
rs6996617	control	8	137304295	137304295	NA	T/C	C	T	T	NA	NA	intergenic_variant	NA	NA	ancient	CHG	0.1447	0-529	-0.0009874	0.590605	0.933	RP11-149P24.1	NA
rs6996617	control	8	137304295	137304295	NA	T/C	C	T	T	NA	NA	intergenic_variant	NA	NA	ancient	WHG	0.1471	0-529	-0.0017226	0.587542	0.933	RP11-149P24.1	NA
rs6996617	control	8	137304295	137304295	NA	T/C	C	T	T	NA	NA	intergenic_variant	NA	NA	ancient	EHG	0.509	0-529	0.0030654	0.312994	0.933	RP11-149P24.1	NA
rs12678462	control	8	137306036	137306036	NA	G/T	T	G	G	NA	NA	intergenic_variant	NA	NA	ancient	ALL	0.357	0-529	0.0009629	0.398119	0.926	RP11-149P24.1	NA
rs12678462	control	8	137306036	137306036	NA	G/T	T	G	G	NA	NA	intergenic_variant	NA	NA	ancient	ANA	1.2051	0-529	0.0038466	0.120547	0.926	RP11-149P24.1	NA
rs12678462	control	8	137306036	137306036	NA	G/T	T	G	G	NA	NA	intergenic_variant	NA	NA	ancient	CHG	-0.0107	0-529	0.0002333	1	0.926	RP11-149P24.1	NA
rs12678462	control	8	137306036	137306036	NA	G/T	T	G	G	NA	NA	intergenic_variant	NA	NA	ancient	WHG	-0.0292	0-529	-0.0004775	1	0.926	RP11-149P24.1	NA
rs12678462	control	8	137306036	137306036	NA	G/T	T	G	G	NA	NA	intergenic_variant	NA	NA	ancient	EHG	0.7287	0-529	0.0036025	0.227344	0.926	RP11-149P24.1	NA
rs6991666	control	8	137306081	137306081	NA	G/A	G	A	G	NA	NA	intergenic_variant	NA	NA	ancient	ALL	0.1019	0-529	-0.0014052	0.651671	0.939	RP11-149P24.1	NA
rs6991666	control	8	137306081	137306081	NA	G/A	G	A	G	NA	NA	intergenic_variant	NA	NA	ancient	ANA	0.5127	0-529	-0.0026748	0.311242	0.939	RP11-149P24.1	NA
rs6991666	control	8	137306081	137306081	NA	G/A	G	A	G	NA	NA	intergenic_variant	NA	NA	ancient	CHG	0.1715	0-529	0.0020888	0.558103	0.939	RP11-149P24.1	NA
rs6991666	control	8	137306081	137306081	NA	G/A	G	A	G	NA	NA	intergenic_variant	NA	NA	ancient	WHG	0.054	0-529	0.0013076	0.742433	0.939	RP11-149P24.1	NA
rs6991666	control	8	137306081	137306081	NA	G/A	G	A	G	NA	NA	intergenic_variant	NA	NA	ancient	EHG	0.6626	0-529	-0.0034072	0.249661	0.939	RP11-149P24.1	NA
rs6985108	control	8	137307983	137307983	NA	A/G	G	A	A	NA	NA	intergenic_variant	NA	NA	ancient	ALL	0.0297	0-529	0.0001329	0.807447	0.894	RP11-149P24.1	NA
rs6985108	control	8	137307983	137307983	NA	A/G	G	A	A	NA	NA	intergenic_variant	NA	NA	ancient	ANA	0.5394	0-529	0.0017686	0.298966	0.894	RP11-149P24.1	NA
rs6985108	control	8	137307983	137307983	NA	A/G	G	A	A	NA	NA	intergenic_variant	NA	NA	ancient	CHG	0.2519	0-529	-0.0016709	0.477835	0.894	RP11-149P24.1	NA
rs6985108	control	8	137307983	137307983	NA	A/G	G	A	A	NA	NA	intergenic_variant	NA	NA	ancient	WHG	0.0011	0-529	-1.08e-05	0.96259	0.894	RP11-149P24.1	NA
rs6985108	control	8	137307983	137307983	NA	A/G	G	A	A	NA	NA	intergenic_variant	NA	NA	ancient	EHG	1.5575	0-529	0.0056533	0.0775745	0.894	RP11-149P24.1	NA
rs7003641	control	8	137308010	137308010	NA	C/T	T	C	T	NA	NA	intergenic_variant	NA	NA	ancient	ALL	-0.0299	0-529	0.0008681	1	0.839	RP11-149P24.1	NA
rs7003641	control	8	137308010	137308010	NA	C/T	T	C	T	NA	NA	intergenic_variant	NA	NA	ancient	ANA	0.3328	0-529	0.001378	0.41459	0.839	RP11-149P24.1	NA
rs7003641	control	8	137308010	137308010	NA	C/T	T	C	T	NA	NA	intergenic_variant	NA	NA	ancient	CHG	0.8343	0-529	0.0046279	0.196446	0.839	RP11-149P24.1	NA
rs7003641	control	8	137308010	137308010	NA	C/T	T	C	T	NA	NA	intergenic_variant	NA	NA	ancient	WHG	-0.0168	0-529	-0.0002333	1	0.839	RP11-149P24.1	NA
rs7003641	control	8	137308010	137308010	NA	C/T	T	C	T	NA	NA	intergenic_variant	NA	NA	ancient	EHG	0.5168	0-529	-0.0024522	0.309315	0.839	RP11-149P24.1	NA
rs923791	control	8	137319350	137319350	NA	T/G	T	G	G	NA	NA	intergenic_variant	NA	NA	ancient	ALL	1.0016	0-529	0.0029405	0.156968	0.912	RP11-149P24.1	NA
rs923791	control	8	137319350	137319350	NA	T/G	T	G	G	NA	NA	intergenic_variant	NA	NA	ancient	ANA	0.4918	0-529	-0.0066026	0.321312	0.912	RP11-149P24.1	NA
rs923791	control	8	137319350	137319350	NA	T/G	T	G	G	NA	NA	intergenic_variant	NA	NA	ancient	CHG	2.6965	0-529	0.0174424	0.0202177	0.912	RP11-149P24.1	NA
rs923791	control	8	137319350	137319350	NA	T/G	T	G	G	NA	NA	intergenic_variant	NA	NA	ancient	WHG	0.0308	0-529	0.0013076	0.803985	0.912	RP11-149P24.1	NA
rs923791	control	8	137319350	137319350	NA	T/G	T	G	G	NA	NA	intergenic_variant	NA	NA	ancient	EHG	2.5642	0-529	0.0071885	0.0235374	0.912	RP11-149P24.1	NA
rs11785233	control	8	137319787	137319787	NA	A/T	A	T	T	NA	NA	intergenic_variant	NA	NA	ancient	ALL	0.3566	0-529	0.0008897	0.398384	0.857	RP11-149P24.1	NA
rs11785233	control	8	137319787	137319787	NA	A/T	A	T	T	NA	NA	intergenic_variant	NA	NA	ancient	ANA	-0.0035	0-529	0.0009658	1	0.857	RP11-149P24.1	NA
rs11785233	control	8	137319787	137319787	NA	A/T	A	T	T	NA	NA	intergenic_variant	NA	NA	ancient	CHG	1.2709	0-529	0.0048232	0.110868	0.857	RP11-149P24.1	NA
rs11785233	control	8	137319787	137319787	NA	A/T	A	T	T	NA	NA	intergenic_variant	NA	NA	ancient	WHG	2.0851	0-529	0.0030381	0.0411409	0.857	RP11-149P24.1	NA
rs11785233	control	8	137319787	137319787	NA	A/T	A	T	T	NA	NA	intergenic_variant	NA	NA	ancient	EHG	0.0434	0-529	0.0004991	0.768285	0.857	RP11-149P24.1	NA
rs12675107	control	8	137337232	137337232	NA	C/A	C	A	A	NA	NA	intergenic_variant	NA	NA	ancient	ALL	0.0472	0-529	0.0001817	0.758656	0.927	RP11-149P24.1	NA
rs12675107	control	8	137337232	137337232	NA	C/A	C	A	A	NA	NA	intergenic_variant	NA	NA	ancient	ANA	0.1376	0-529	0.0017958	0.599865	0.927	RP11-149P24.1	NA
rs12675107	control	8	137337232	137337232	NA	C/A	C	A	A	NA	NA	intergenic_variant	NA	NA	ancient	CHG	0.8139	0-529	0.002794	0.202008	0.927	RP11-149P24.1	NA
rs12675107	control	8	137337232	137337232	NA	C/A	C	A	A	NA	NA	intergenic_variant	NA	NA	ancient	WHG	0.7741	0-529	0.0026992	0.213401	0.927	RP11-149P24.1	NA
rs12675107	control	8	137337232	137337232	NA	C/A	C	A	A	NA	NA	intergenic_variant	NA	NA	ancient	EHG	0.1505	0-529	-0.0018935	0.583256	0.927	RP11-149P24.1	NA
rs7832890	control	8	137338541	137338541	NA	G/A	G	A	A	NA	NA	intergenic_variant	NA	NA	ancient	ALL	0.5328	0-529	-0.0015245	0.301941	0.933	RP11-149P24.1	NA
rs7832890	control	8	137338541	137338541	NA	G/A	G	A	A	NA	NA	intergenic_variant	NA	NA	ancient	ANA	0.8545	0-529	0.0042861	0.191115	0.933	RP11-149P24.1	NA
rs7832890	control	8	137338541	137338541	NA	G/A	G	A	A	NA	NA	intergenic_variant	NA	NA	ancient	CHG	2.0839	0-529	-0.0066787	0.0411993	0.933	RP11-149P24.1	NA
rs7832890	control	8	137338541	137338541	NA	G/A	G	A	A	NA	NA	intergenic_variant	NA	NA	ancient	WHG	0.9252	0-529	-0.0023057	0.173737	0.933	RP11-149P24.1	NA
rs7832890	control	8	137338541	137338541	NA	G/A	G	A	A	NA	NA	intergenic_variant	NA	NA	ancient	EHG	0.8701	0-529	0.0057998	0.187113	0.933	RP11-149P24.1	NA
rs16905623	control	8	137339105	137339105	NA	T/C	T	C	C	NA	NA	intergenic_variant	NA	NA	ancient	ALL	0.1939	0-529	0.0016005	0.533458	0.925	RP11-149P24.1	NA
rs16905623	control	8	137339105	137339105	NA	T/C	T	C	C	NA	NA	intergenic_variant	NA	NA	ancient	ANA	0.208	0-529	0.0020888	0.51894	0.925	RP11-149P24.1	NA
rs16905623	control	8	137339105	137339105	NA	T/C	T	C	C	NA	NA	intergenic_variant	NA	NA	ancient	CHG	1.8738	0-529	0.0044542	0.0528834	0.925	RP11-149P24.1	NA
rs16905623	control	8	137339105	137339105	NA	T/C	T	C	C	NA	NA	intergenic_variant	NA	NA	ancient	WHG	0.8777	0-529	0.001793	0.185199	0.925	RP11-149P24.1	NA
rs16905623	control	8	137339105	137339105	NA	T/C	T	C	C	NA	NA	intergenic_variant	NA	NA	ancient	EHG	-0.0092	0-529	-0.0009169	1	0.925	RP11-149P24.1	NA
rs7822597	control	8	137343463	137343463	NA	G/A/C	G	C	G	NA	NA	intergenic_variant	NA	NA	ancient	ALL	0.6352	0-529	0.0014268	0.259692	0.952	RP11-431D12.1	NA
rs7822597	control	8	137343463	137343463	NA	G/A/C	G	C	G	NA	NA	intergenic_variant	NA	NA	ancient	ANA	-0.0219	0-529	-0.0005751	1	0.952	RP11-431D12.1	NA
rs7822597	control	8	137343463	137343463	NA	G/A/C	G	C	G	NA	NA	intergenic_variant	NA	NA	ancient	CHG	4.9129	0-529	0.0077745	0.00172081	0.952	RP11-431D12.1	NA
rs7822597	control	8	137343463	137343463	NA	G/A/C	G	C	G	NA	NA	intergenic_variant	NA	NA	ancient	WHG	0.1464	0-529	0.0006456	0.588432	0.952	RP11-431D12.1	NA
rs7822597	control	8	137343463	137343463	NA	G/A/C	G	C	G	NA	NA	intergenic_variant	NA	NA	ancient	EHG	0.0154	0-529	0.0001573	0.860687	0.952	RP11-431D12.1	NA
rs62528686	control	8	137352181	137352181	NA	T/C	C	T	C	NA	NA	intergenic_variant	NA	NA	ancient	ALL	0.0293	0-529	0.0002061	0.808723	0.921	RP11-431D12.1	NA
rs62528686	control	8	137352181	137352181	NA	T/C	C	T	C	NA	NA	intergenic_variant	NA	NA	ancient	ANA	-0.0022	0-529	3.8e-05	1	0.921	RP11-431D12.1	NA
rs62528686	control	8	137352181	137352181	NA	T/C	C	T	C	NA	NA	intergenic_variant	NA	NA	ancient	CHG	1.054	0-529	0.00421	0.146531	0.921	RP11-431D12.1	NA
rs62528686	control	8	137352181	137352181	NA	T/C	C	T	C	NA	NA	intergenic_variant	NA	NA	ancient	WHG	0.0938	0-529	-0.0006456	0.664922	0.921	RP11-431D12.1	NA
rs62528686	control	8	137352181	137352181	NA	T/C	C	T	C	NA	NA	intergenic_variant	NA	NA	ancient	EHG	2.4024	0-529	-0.0108018	0.0283806	0.921	RP11-431D12.1	NA
rs7017238	control	8	137353532	137353532	NA	G/A	A	G	A	NA	NA	intergenic_variant	NA	NA	ancient	ALL	0.0414	0-529	0.0002793	0.773538	0.89	RP11-431D12.1	NA
rs7017238	control	8	137353532	137353532	NA	G/A	A	G	A	NA	NA	intergenic_variant	NA	NA	ancient	ANA	0.0186	0-529	-0.0013076	0.847058	0.89	RP11-431D12.1	NA
rs7017238	control	8	137353532	137353532	NA	G/A	A	G	A	NA	NA	intergenic_variant	NA	NA	ancient	CHG	0.6486	0-529	0.0035752	0.254725	0.89	RP11-431D12.1	NA
rs7017238	control	8	137353532	137353532	NA	G/A	A	G	A	NA	NA	intergenic_variant	NA	NA	ancient	WHG	0.2193	0-529	-0.0012315	0.507799	0.89	RP11-431D12.1	NA
rs7017238	control	8	137353532	137353532	NA	G/A	A	G	A	NA	NA	intergenic_variant	NA	NA	ancient	EHG	1.8265	0-529	-0.0091417	0.0559683	0.89	RP11-431D12.1	NA
rs138191225	control	8	137356150	137356150	NA	A/G	A	G	G	NA	NA	intergenic_variant	NA	NA	ancient	ALL	4.0807	0-529	0.1	0.00427913	0.537	RP11-431D12.1	NA
rs138191225	control	8	137356150	137356150	NA	A/G	A	G	G	NA	NA	intergenic_variant	NA	NA	ancient	ANA	0.0332	0-529	0.1	0.796652	0.537	RP11-431D12.1	NA
rs138191225	control	8	137356150	137356150	NA	A/G	A	G	G	NA	NA	intergenic_variant	NA	NA	ancient	CHG	0.0234	0-529	0.1	0.828728	0.537	RP11-431D12.1	NA
rs138191225	control	8	137356150	137356150	NA	A/G	A	G	G	NA	NA	intergenic_variant	NA	NA	ancient	WHG	0.0573	0-529	0.1	0.734967	0.537	RP11-431D12.1	NA
rs138191225	control	8	137356150	137356150	NA	A/G	A	G	G	NA	NA	intergenic_variant	NA	NA	ancient	EHG	13.2248	0-529	0.1	2.70504e-07	0.537	RP11-431D12.1	NA
rs58944012	control	8	137359035	137359035	NA	T/A	T	A	A	NA	NA	intergenic_variant	NA	NA	ancient	ALL	0.6339	0-529	0.0021592	0.26018	0.908	RP11-431D12.1	NA
rs58944012	control	8	137359035	137359035	NA	T/A	T	A	A	NA	NA	intergenic_variant	NA	NA	ancient	ANA	0.099	0-529	0.0024794	0.65634	0.908	RP11-431D12.1	NA
rs58944012	control	8	137359035	137359035	NA	T/A	T	A	A	NA	NA	intergenic_variant	NA	NA	ancient	CHG	0.5597	0-529	0.0043349	0.290048	0.908	RP11-431D12.1	NA
rs58944012	control	8	137359035	137359035	NA	T/A	T	A	A	NA	NA	intergenic_variant	NA	NA	ancient	WHG	1.125	0-529	0.0051162	0.133614	0.908	RP11-431D12.1	NA
rs58944012	control	8	137359035	137359035	NA	T/A	T	A	A	NA	NA	intergenic_variant	NA	NA	ancient	EHG	1.6823	0-529	0.0050401	0.0666118	0.908	RP11-431D12.1	NA
rs11166658	control	8	137363453	137363453	NA	G/A/C/T	G	T	G	NA	NA	intergenic_variant	NA	NA	ancient	ALL	-0.038	0-529	0.0007216	1	0.925	RP11-431D12.1	NA
rs11166658	control	8	137363453	137363453	NA	G/A/C/T	G	T	G	NA	NA	intergenic_variant	NA	NA	ancient	ANA	-0.0082	0-529	-0.0008193	1	0.925	RP11-431D12.1	NA
rs11166658	control	8	137363453	137363453	NA	G/A/C/T	G	T	G	NA	NA	intergenic_variant	NA	NA	ancient	CHG	-0.0131	0-529	0.0007216	1	0.925	RP11-431D12.1	NA
rs11166658	control	8	137363453	137363453	NA	G/A/C/T	G	T	G	NA	NA	intergenic_variant	NA	NA	ancient	WHG	0.3174	0-529	-0.0021865	0.4256	0.925	RP11-431D12.1	NA
rs11166658	control	8	137363453	137363453	NA	G/A/C/T	G	T	G	NA	NA	intergenic_variant	NA	NA	ancient	EHG	0.8038	0-529	0.0023057	0.204829	0.925	RP11-431D12.1	NA
rs10089197	control	8	137364619	137364619	NA	T/C	T	C	C	NA	NA	intergenic_variant	NA	NA	ancient	ALL	-0.0383	0-529	0.0002333	1	0.889	RP11-431D12.1	NA
rs10089197	control	8	137364619	137364619	NA	T/C	T	C	C	NA	NA	intergenic_variant	NA	NA	ancient	ANA	0.0306	0-529	0.0002549	0.804609	0.889	RP11-431D12.1	NA
rs10089197	control	8	137364619	137364619	NA	T/C	T	C	C	NA	NA	intergenic_variant	NA	NA	ancient	CHG	0.0889	0-529	0.0017958	0.673271	0.889	RP11-431D12.1	NA
rs10089197	control	8	137364619	137364619	NA	T/C	T	C	C	NA	NA	intergenic_variant	NA	NA	ancient	WHG	-0.0272	0-529	0.0002333	1	0.889	RP11-431D12.1	NA
rs10089197	control	8	137364619	137364619	NA	T/C	T	C	C	NA	NA	intergenic_variant	NA	NA	ancient	EHG	0.1225	0-529	0.000792	0.620618	0.889	RP11-431D12.1	NA
rs11992564	control	8	137373943	137373943	NA	C/A	A	C	C	NA	NA	intergenic_variant	NA	NA	ancient	ALL	-0.0152	0-529	-0.0009414	1	0.926	RP11-431D12.1	NA
rs11992564	control	8	137373943	137373943	NA	C/A	A	C	C	NA	NA	intergenic_variant	NA	NA	ancient	ANA	-0.0088	0-529	-0.0008193	1	0.926	RP11-431D12.1	NA
rs11992564	control	8	137373943	137373943	NA	C/A	A	C	C	NA	NA	intergenic_variant	NA	NA	ancient	CHG	-0.0086	0-529	0.0001845	1	0.926	RP11-431D12.1	NA
rs11992564	control	8	137373943	137373943	NA	C/A	A	C	C	NA	NA	intergenic_variant	NA	NA	ancient	WHG	0.1883	0-529	0.0017958	0.539428	0.926	RP11-431D12.1	NA
rs11992564	control	8	137373943	137373943	NA	C/A	A	C	C	NA	NA	intergenic_variant	NA	NA	ancient	EHG	1.0172	0-529	-0.0025987	0.153775	0.926	RP11-431D12.1	NA
rs9650551	control	8	137376615	137376615	NA	G/A	G	A	A	NA	NA	intergenic_variant	NA	NA	ancient	ALL	0.0064	0-529	-0.0010634	0.909922	0.914	RP11-431D12.1	NA
rs9650551	control	8	137376615	137376615	NA	G/A	G	A	A	NA	NA	intergenic_variant	NA	NA	ancient	ANA	0.0418	0-529	0.0013564	0.772477	0.914	RP11-431D12.1	NA
rs9650551	control	8	137376615	137376615	NA	G/A	G	A	A	NA	NA	intergenic_variant	NA	NA	ancient	CHG	-0.0189	0-529	-0.0004775	1	0.914	RP11-431D12.1	NA
rs9650551	control	8	137376615	137376615	NA	G/A	G	A	A	NA	NA	intergenic_variant	NA	NA	ancient	WHG	0.0378	0-529	-0.0012099	0.783351	0.914	RP11-431D12.1	NA
rs9650551	control	8	137376615	137376615	NA	G/A	G	A	A	NA	NA	intergenic_variant	NA	NA	ancient	EHG	0.0106	0-529	0.0001084	0.884235	0.914	RP11-431D12.1	NA
rs302286	control	8	137379191	137379191	NA	A/G	A	G	G	NA	NA	intergenic_variant	NA	NA	ancient	ALL	-0.0366	0-529	0.0002089	1	0.915	RP11-431D12.1	NA
rs302286	control	8	137379191	137379191	NA	A/G	A	G	G	NA	NA	intergenic_variant	NA	NA	ancient	ANA	0.1581	0-529	0.0008897	0.5739	0.915	RP11-431D12.1	NA
rs302286	control	8	137379191	137379191	NA	A/G	A	G	G	NA	NA	intergenic_variant	NA	NA	ancient	CHG	0.0303	0-529	0.0013564	0.80555	0.915	RP11-431D12.1	NA
rs302286	control	8	137379191	137379191	NA	A/G	A	G	G	NA	NA	intergenic_variant	NA	NA	ancient	WHG	-0.0022	0-529	1.36e-05	1	0.915	RP11-431D12.1	NA
rs302286	control	8	137379191	137379191	NA	A/G	A	G	G	NA	NA	intergenic_variant	NA	NA	ancient	EHG	0.0167	0-529	0.0001573	0.854989	0.915	RP11-431D12.1	NA
rs215153	control	8	137383553	137383553	NA	T/C	T	C	C	NA	NA	intergenic_variant	NA	NA	ancient	ALL	-0.0404	0-529	0.0002333	1	0.921	RP11-431D12.1	NA
rs215153	control	8	137383553	137383553	NA	T/C	T	C	C	NA	NA	intergenic_variant	NA	NA	ancient	ANA	0.2284	0-529	0.0021376	0.499123	0.921	RP11-431D12.1	NA
rs215153	control	8	137383553	137383553	NA	T/C	T	C	C	NA	NA	intergenic_variant	NA	NA	ancient	CHG	0.1697	0-529	0.0021865	0.560176	0.921	RP11-431D12.1	NA
rs215153	control	8	137383553	137383553	NA	T/C	T	C	C	NA	NA	intergenic_variant	NA	NA	ancient	WHG	-0.0131	0-529	8.69e-05	1	0.921	RP11-431D12.1	NA
rs215153	control	8	137383553	137383553	NA	T/C	T	C	C	NA	NA	intergenic_variant	NA	NA	ancient	EHG	0.5128	0-529	0.0020127	0.311194	0.921	RP11-431D12.1	NA
rs10875387	control	8	137390036	137390036	NA	T/C	T	C	C	NA	NA	intergenic_variant	NA	NA	ancient	ALL	-0.0366	0-529	0.0002822	1	0.931	RP11-431D12.1	NA
rs10875387	control	8	137390036	137390036	NA	T/C	T	C	C	NA	NA	intergenic_variant	NA	NA	ancient	ANA	0.0575	0-529	-0.0005479	0.734522	0.931	RP11-431D12.1	NA
rs10875387	control	8	137390036	137390036	NA	T/C	T	C	C	NA	NA	intergenic_variant	NA	NA	ancient	CHG	-0.0129	0-529	0.000331	1	0.931	RP11-431D12.1	NA
rs10875387	control	8	137390036	137390036	NA	T/C	T	C	C	NA	NA	intergenic_variant	NA	NA	ancient	WHG	0.1938	0-529	0.0008409	0.533564	0.931	RP11-431D12.1	NA
rs10875387	control	8	137390036	137390036	NA	T/C	T	C	C	NA	NA	intergenic_variant	NA	NA	ancient	EHG	0.7964	0-529	-0.0023545	0.206927	0.931	RP11-431D12.1	NA
rs302298	control	8	137390958	137390958	NA	A/G	G	A	A	NA	NA	intergenic_variant	NA	NA	ancient	ALL	-0.0144	0-529	8.69e-05	1	0.923	RP11-431D12.1	NA
rs302298	control	8	137390958	137390958	NA	A/G	G	A	A	NA	NA	intergenic_variant	NA	NA	ancient	ANA	0.0693	0-529	-0.0016005	0.709677	0.923	RP11-431D12.1	NA
rs302298	control	8	137390958	137390958	NA	A/G	G	A	A	NA	NA	intergenic_variant	NA	NA	ancient	CHG	-0.013	0-529	-0.0003798	1	0.923	RP11-431D12.1	NA
rs302298	control	8	137390958	137390958	NA	A/G	G	A	A	NA	NA	intergenic_variant	NA	NA	ancient	WHG	0.0775	0-529	0.0014296	0.693802	0.923	RP11-431D12.1	NA
rs302298	control	8	137390958	137390958	NA	A/G	G	A	A	NA	NA	intergenic_variant	NA	NA	ancient	EHG	1.0429	0-529	-0.002794	0.148674	0.923	RP11-431D12.1	NA
rs116860138	control	8	137391865	137391865	NA	G/T	G	T	T	NA	NA	intergenic_variant	NA	NA	ancient	ALL	2.9774	0-529	0.1	0.0146773	0.542	RP11-431D12.1	NA
rs116860138	control	8	137391865	137391865	NA	G/T	G	T	T	NA	NA	intergenic_variant	NA	NA	ancient	ANA	7.0093	0-529	0.1	0.000181011	0.542	RP11-431D12.1	NA
rs116860138	control	8	137391865	137391865	NA	G/T	G	T	T	NA	NA	intergenic_variant	NA	NA	ancient	CHG	0.0244	0-529	0.1	0.825165	0.542	RP11-431D12.1	NA
rs116860138	control	8	137391865	137391865	NA	G/T	G	T	T	NA	NA	intergenic_variant	NA	NA	ancient	WHG	0.0582	0-529	0.1	0.732972	0.542	RP11-431D12.1	NA
rs116860138	control	8	137391865	137391865	NA	G/T	G	T	T	NA	NA	intergenic_variant	NA	NA	ancient	EHG	0.0262	0-529	0.1	0.818939	0.542	RP11-431D12.1	NA
rs7830334	control	8	137411397	137411397	NA	A/C	A	C	C	NA	NA	intergenic_variant	NA	NA	ancient	ALL	0.5113	0-529	0.0017198	0.311903	0.971	RP11-431D12.1	NA
rs7830334	control	8	137411397	137411397	NA	A/C	A	C	C	NA	NA	intergenic_variant	NA	NA	ancient	ANA	0.0666	0-529	0.0008409	0.715137	0.971	RP11-431D12.1	NA
rs7830334	control	8	137411397	137411397	NA	A/C	A	C	C	NA	NA	intergenic_variant	NA	NA	ancient	CHG	0.1707	0-529	0.0011827	0.559022	0.971	RP11-431D12.1	NA
rs7830334	control	8	137411397	137411397	NA	A/C	A	C	C	NA	NA	intergenic_variant	NA	NA	ancient	WHG	-0.0081	0-529	0.0009169	1	0.971	RP11-431D12.1	NA
rs7830334	control	8	137411397	137411397	NA	A/C	A	C	C	NA	NA	intergenic_variant	NA	NA	ancient	EHG	1.3575	0-529	0.0041612	0.099409	0.971	RP11-431D12.1	NA
rs7828731	control	8	137432382	137432382	NA	C/T	T	C	T	NA	NA	intergenic_variant	NA	NA	ancient	ALL	0.7653	0-529	-0.0021592	0.216022	0.965	RP11-431D12.1	NA
rs7828731	control	8	137432382	137432382	NA	C/T	T	C	T	NA	NA	intergenic_variant	NA	NA	ancient	ANA	0.0371	0-529	-0.0015517	0.785317	0.965	RP11-431D12.1	NA
rs7828731	control	8	137432382	137432382	NA	C/T	T	C	T	NA	NA	intergenic_variant	NA	NA	ancient	CHG	0.087	0-529	-0.0006944	0.676581	0.965	RP11-431D12.1	NA
rs7828731	control	8	137432382	137432382	NA	C/T	T	C	T	NA	NA	intergenic_variant	NA	NA	ancient	WHG	0.2556	0-529	-0.0024306	0.47462	0.965	RP11-431D12.1	NA
rs7828731	control	8	137432382	137432382	NA	C/T	T	C	T	NA	NA	intergenic_variant	NA	NA	ancient	EHG	0.8231	0-529	-0.0042861	0.199477	0.965	RP11-431D12.1	NA
rs11994404	control	8	137439746	137439746	NA	G/A	A	G	A	NA	NA	intergenic_variant	NA	NA	ancient	ALL	0.7679	0-529	-0.0021592	0.215244	0.968	RP11-431D12.1	NA
rs11994404	control	8	137439746	137439746	NA	G/A	A	G	A	NA	NA	intergenic_variant	NA	NA	ancient	ANA	-0.0089	0-529	0.0002822	1	0.968	RP11-431D12.1	NA
rs11994404	control	8	137439746	137439746	NA	G/A	A	G	A	NA	NA	intergenic_variant	NA	NA	ancient	CHG	0.3301	0-529	-0.0027236	0.416489	0.968	RP11-431D12.1	NA
rs11994404	control	8	137439746	137439746	NA	G/A	A	G	A	NA	NA	intergenic_variant	NA	NA	ancient	WHG	0.1457	0-529	-0.0009385	0.589325	0.968	RP11-431D12.1	NA
rs11994404	control	8	137439746	137439746	NA	G/A	A	G	A	NA	NA	intergenic_variant	NA	NA	ancient	EHG	1.025	0-529	-0.0047255	0.152206	0.968	RP11-431D12.1	NA
rs4243862	control	8	138053782	138053782	NA	C/T	C	T	C	NA	NA	intergenic_variant	NA	NA	ancient	ALL	0.9361	0-529	0.0028701	0.171223	0.899	RP11-30J20.1	NA
rs4243862	control	8	138053782	138053782	NA	C/T	C	T	C	NA	NA	intergenic_variant	NA	NA	ancient	ANA	1.2823	0-529	-0.0045302	0.10928	0.899	RP11-30J20.1	NA
rs4243862	control	8	138053782	138053782	NA	C/T	C	T	C	NA	NA	intergenic_variant	NA	NA	ancient	CHG	0.5454	0-529	0.002501	0.296294	0.899	RP11-30J20.1	NA
rs4243862	control	8	138053782	138053782	NA	C/T	C	T	C	NA	NA	intergenic_variant	NA	NA	ancient	WHG	1.2381	0-529	0.0025987	0.115581	0.899	RP11-30J20.1	NA
rs4243862	control	8	138053782	138053782	NA	C/T	C	T	C	NA	NA	intergenic_variant	NA	NA	ancient	EHG	0.7754	0-529	0.0039931	0.213017	0.899	RP11-30J20.1	NA
rs62523722	control	8	138055134	138055134	NA	C/T	C	T	T	NA	NA	intergenic_variant	NA	NA	ancient	ALL	0.0856	0-529	-0.0003526	0.679048	0.874	RP11-30J20.1	NA
rs62523722	control	8	138055134	138055134	NA	C/T	C	T	T	NA	NA	intergenic_variant	NA	NA	ancient	ANA	1.0511	0-529	0.0043565	0.147087	0.874	RP11-30J20.1	NA
rs62523722	control	8	138055134	138055134	NA	C/T	C	T	T	NA	NA	intergenic_variant	NA	NA	ancient	CHG	0.2841	0-529	-0.0016221	0.450975	0.874	RP11-30J20.1	NA
rs62523722	control	8	138055134	138055134	NA	C/T	C	T	T	NA	NA	intergenic_variant	NA	NA	ancient	WHG	0.033	0-529	0.0012099	0.797252	0.874	RP11-30J20.1	NA
rs62523722	control	8	138055134	138055134	NA	C/T	C	T	T	NA	NA	intergenic_variant	NA	NA	ancient	EHG	0.0328	0-529	-0.0013076	0.797854	0.874	RP11-30J20.1	NA
rs74799946	control	8	138265248	138265248	NA	T/C	T	C	C	NA	NA	intergenic_variant	NA	NA	ancient	ALL	0.2048	0-529	-0.0014268	0.522173	0.96	RNU6-144P	NA
rs74799946	control	8	138265248	138265248	NA	T/C	T	C	C	NA	NA	intergenic_variant	NA	NA	ancient	ANA	0.5825	0-529	-0.0036025	0.280431	0.96	RNU6-144P	NA
rs74799946	control	8	138265248	138265248	NA	T/C	T	C	C	NA	NA	intergenic_variant	NA	NA	ancient	CHG	0.7767	0-529	-0.00421	0.212634	0.96	RNU6-144P	NA
rs74799946	control	8	138265248	138265248	NA	T/C	T	C	C	NA	NA	intergenic_variant	NA	NA	ancient	WHG	0.2751	0-529	-0.0154893	0.458236	0.96	RNU6-144P	NA
rs74799946	control	8	138265248	138265248	NA	T/C	T	C	C	NA	NA	intergenic_variant	NA	NA	ancient	EHG	3.6569	0-529	-0.0219346	0.00684271	0.96	RNU6-144P	NA
rs57391177	control	8	138268297	138268297	NA	T/A	T	A	A	NA	NA	intergenic_variant	NA	NA	ancient	ALL	0.146	0-529	0.0016494	0.588942	0.954	RNU6-144P	NA
rs57391177	control	8	138268297	138268297	NA	T/A	T	A	A	NA	NA	intergenic_variant	NA	NA	ancient	ANA	0.7143	0-529	-0.0036025	0.231993	0.954	RNU6-144P	NA
rs57391177	control	8	138268297	138268297	NA	T/A	T	A	A	NA	NA	intergenic_variant	NA	NA	ancient	CHG	0.1343	0-529	0.0020888	0.604272	0.954	RNU6-144P	NA
rs57391177	control	8	138268297	138268297	NA	T/A	T	A	A	NA	NA	intergenic_variant	NA	NA	ancient	WHG	0.0103	0-529	-0.0001573	0.885874	0.954	RNU6-144P	NA
rs57391177	control	8	138268297	138268297	NA	T/A	T	A	A	NA	NA	intergenic_variant	NA	NA	ancient	EHG	-0.015	0-529	-0.0001845	1	0.954	RNU6-144P	NA
rs16906903	control	8	138271557	138271557	NA	A/G	A	G	G	NA	NA	regulatory_region_variant	NA	NA	ancient	ALL	-0.0341	0-529	0.0006972	1	0.914	RNU6-144P	NA
rs16906903	control	8	138271557	138271557	NA	A/G	A	G	G	NA	NA	regulatory_region_variant	NA	NA	ancient	ANA	-0.025	0-529	-0.0004287	1	0.914	RNU6-144P	NA
rs16906903	control	8	138271557	138271557	NA	A/G	A	G	G	NA	NA	regulatory_region_variant	NA	NA	ancient	CHG	0.1965	0-529	-0.0019151	0.530727	0.914	RNU6-144P	NA
rs16906903	control	8	138271557	138271557	NA	A/G	A	G	G	NA	NA	regulatory_region_variant	NA	NA	ancient	WHG	0.0071	0-529	-0.0011123	0.905146	0.914	RNU6-144P	NA
rs16906903	control	8	138271557	138271557	NA	A/G	A	G	G	NA	NA	regulatory_region_variant	NA	NA	ancient	EHG	1.3799	0-529	0.0083388	0.0966603	0.914	RNU6-144P	NA
rs10505672	control	8	138273862	138273862	NA	G/A	G	A	A	NA	NA	intergenic_variant	NA	NA	ancient	ALL	0.5881	0-529	0.0031142	0.278131	0.921	RNU6-144P	NA
rs10505672	control	8	138273862	138273862	NA	G/A	G	A	A	NA	NA	intergenic_variant	NA	NA	ancient	ANA	1.0774	0-529	0.0078721	0.142125	0.921	RNU6-144P	NA
rs10505672	control	8	138273862	138273862	NA	G/A	G	A	A	NA	NA	intergenic_variant	NA	NA	ancient	CHG	-0.0073	0-529	0.0007216	1	0.921	RNU6-144P	NA
rs10505672	control	8	138273862	138273862	NA	G/A	G	A	A	NA	NA	intergenic_variant	NA	NA	ancient	WHG	0.4956	0-529	0.0035048	0.319449	0.921	RNU6-144P	NA
rs10505672	control	8	138273862	138273862	NA	G/A	G	A	A	NA	NA	intergenic_variant	NA	NA	ancient	EHG	0.4672	0-529	0.0029189	0.333722	0.921	RNU6-144P	NA
rs77572162	control	8	138285369	138285369	NA	A/C	A	C	C	NA	NA	intergenic_variant	NA	NA	ancient	ALL	0.1911	0-529	-0.0022841	0.536428	0.972	RNU6-144P	NA
rs77572162	control	8	138285369	138285369	NA	A/C	A	C	C	NA	NA	intergenic_variant	NA	NA	ancient	ANA	3.0767	0-529	-0.0066514	0.013116	0.972	RNU6-144P	NA
rs77572162	control	8	138285369	138285369	NA	A/C	A	C	C	NA	NA	intergenic_variant	NA	NA	ancient	CHG	0.4713	0-529	-0.0036513	0.33161	0.972	RNU6-144P	NA
rs77572162	control	8	138285369	138285369	NA	A/C	A	C	C	NA	NA	intergenic_variant	NA	NA	ancient	WHG	0.1126	0-529	0.1	0.635106	0.972	RNU6-144P	NA
rs77572162	control	8	138285369	138285369	NA	A/C	A	C	C	NA	NA	intergenic_variant	NA	NA	ancient	EHG	0.6469	0-529	-0.006874	0.255349	0.972	RNU6-144P	NA
rs62517727	control	8	138287909	138287909	NA	G/T	G	T	T	NA	NA	intergenic_variant	NA	NA	ancient	ALL	0.0057	0-529	0.0018935	0.914971	0.749	RNU6-144P	NA
rs62517727	control	8	138287909	138287909	NA	G/T	G	T	T	NA	NA	intergenic_variant	NA	NA	ancient	ANA	0.7563	0-529	-0.0358779	0.218743	0.749	RNU6-144P	NA
rs62517727	control	8	138287909	138287909	NA	G/T	G	T	T	NA	NA	intergenic_variant	NA	NA	ancient	CHG	0.413	0-529	0.0119521	0.363432	0.749	RNU6-144P	NA
rs62517727	control	8	138287909	138287909	NA	G/T	G	T	T	NA	NA	intergenic_variant	NA	NA	ancient	WHG	0.0546	0-529	0.1	0.741057	0.749	RNU6-144P	NA
rs62517727	control	8	138287909	138287909	NA	G/T	G	T	T	NA	NA	intergenic_variant	NA	NA	ancient	EHG	0.0299	0-529	0.1	0.806812	0.749	RNU6-144P	NA
rs6577768	control	8	138293051	138293051	NA	G/A/C	A	G	G	NA	NA	intergenic_variant	NA	NA	ancient	ALL	-0.0282	0-529	0.0008925	1	0.965	RNU6-144P	NA
rs6577768	control	8	138293051	138293051	NA	G/A/C	A	G	G	NA	NA	intergenic_variant	NA	NA	ancient	ANA	0.0433	0-529	0.0003038	0.768545	0.965	RNU6-144P	NA
rs6577768	control	8	138293051	138293051	NA	G/A/C	A	G	G	NA	NA	intergenic_variant	NA	NA	ancient	CHG	0.107	0-529	-0.0007432	0.64365	0.965	RNU6-144P	NA
rs6577768	control	8	138293051	138293051	NA	G/A/C	A	G	G	NA	NA	intergenic_variant	NA	NA	ancient	WHG	0.1132	0-529	0.0004502	0.634206	0.965	RNU6-144P	NA
rs6577768	control	8	138293051	138293051	NA	G/A/C	A	G	G	NA	NA	intergenic_variant	NA	NA	ancient	EHG	0.8269	0-529	0.0022081	0.198443	0.965	RNU6-144P	NA
rs6577770	control	8	138293270	138293270	NA	G/A/C	C	G	G	NA	NA	intergenic_variant	NA	NA	ancient	ALL	-0.0331	0-529	0.0008193	1	0.967	RNU6-144P	NA
rs6577770	control	8	138293270	138293270	NA	G/A/C	C	G	G	NA	NA	intergenic_variant	NA	NA	ancient	ANA	0.052	0-529	0.0003526	0.747081	0.967	RNU6-144P	NA
rs6577770	control	8	138293270	138293270	NA	G/A/C	C	G	G	NA	NA	intergenic_variant	NA	NA	ancient	CHG	0.1215	0-529	-0.000792	0.622048	0.967	RNU6-144P	NA
rs6577770	control	8	138293270	138293270	NA	G/A/C	C	G	G	NA	NA	intergenic_variant	NA	NA	ancient	WHG	0.0547	0-529	0.0012587	0.740828	0.967	RNU6-144P	NA
rs6577770	control	8	138293270	138293270	NA	G/A/C	C	G	G	NA	NA	intergenic_variant	NA	NA	ancient	EHG	0.6936	0-529	0.0019639	0.238879	0.967	RNU6-144P	NA
rs10875403	control	8	138294457	138294457	NA	C/T	C	T	C	NA	NA	intergenic_variant	NA	NA	ancient	ALL	-0.0488	0-529	-0.0007216	1	0.956	RNU6-144P	NA
rs10875403	control	8	138294457	138294457	NA	C/T	C	T	C	NA	NA	intergenic_variant	NA	NA	ancient	ANA	0.8095	0-529	-0.0023057	0.203231	0.956	RNU6-144P	NA
rs10875403	control	8	138294457	138294457	NA	C/T	C	T	C	NA	NA	intergenic_variant	NA	NA	ancient	CHG	0.5439	0-529	0.0031142	0.296959	0.956	RNU6-144P	NA
rs10875403	control	8	138294457	138294457	NA	C/T	C	T	C	NA	NA	intergenic_variant	NA	NA	ancient	WHG	-0.0191	0-529	0.0008193	1	0.956	RNU6-144P	NA
rs10875403	control	8	138294457	138294457	NA	C/T	C	T	C	NA	NA	intergenic_variant	NA	NA	ancient	EHG	0.784	0-529	-0.0032119	0.210498	0.956	RNU6-144P	NA
rs6998179	control	8	138298185	138298185	NA	C/T	C	T	T	NA	NA	intergenic_variant	NA	NA	ancient	ALL	0.149	0-529	-0.0015029	0.585139	0.922	RNU6-144P	NA
rs6998179	control	8	138298185	138298185	NA	C/T	C	T	T	NA	NA	intergenic_variant	NA	NA	ancient	ANA	0.1916	0-529	-0.0019912	0.535896	0.922	RNU6-144P	NA
rs6998179	control	8	138298185	138298185	NA	C/T	C	T	T	NA	NA	intergenic_variant	NA	NA	ancient	CHG	-0.0084	0-529	-0.0008193	1	0.922	RNU6-144P	NA
rs6998179	control	8	138298185	138298185	NA	C/T	C	T	T	NA	NA	intergenic_variant	NA	NA	ancient	WHG	-0.0305	0-529	-0.000624	1	0.922	RNU6-144P	NA
rs6998179	control	8	138298185	138298185	NA	C/T	C	T	T	NA	NA	intergenic_variant	NA	NA	ancient	EHG	1.0026	0-529	-0.0042373	0.156761	0.922	RNU6-144P	NA
rs73391011	control	8	138306754	138306754	NA	C/T	T	C	T	NA	NA	intergenic_variant	NA	NA	ancient	ALL	0.168	0-529	-0.0030166	0.562147	0.888	RNU6-144P	NA
rs73391011	control	8	138306754	138306754	NA	C/T	T	C	T	NA	NA	intergenic_variant	NA	NA	ancient	ANA	3.2891	0-529	-0.01046	0.0103235	0.888	RNU6-144P	NA
rs73391011	control	8	138306754	138306754	NA	C/T	T	C	T	NA	NA	intergenic_variant	NA	NA	ancient	CHG	1.5846	0-529	0.0078505	0.0750392	0.888	RNU6-144P	NA
rs73391011	control	8	138306754	138306754	NA	C/T	T	C	T	NA	NA	intergenic_variant	NA	NA	ancient	WHG	0.1124	0-529	-0.1	0.635407	0.888	RNU6-144P	NA
rs73391011	control	8	138306754	138306754	NA	C/T	T	C	T	NA	NA	intergenic_variant	NA	NA	ancient	EHG	-0.0014	0-529	-0.0002333	1	0.888	RNU6-144P	NA
rs4288411	control	8	138315178	138315178	NA	C/A/T	C	A	A	NA	NA	intergenic_variant	NA	NA	ancient	ALL	-0.0265	0-529	-0.0001357	1	0.933	RNU6-144P	NA
rs4288411	control	8	138315178	138315178	NA	C/A/T	C	A	A	NA	NA	intergenic_variant	NA	NA	ancient	ANA	0.1675	0-529	-0.0018935	0.56273	0.933	RNU6-144P	NA
rs4288411	control	8	138315178	138315178	NA	C/A/T	C	A	A	NA	NA	intergenic_variant	NA	NA	ancient	CHG	2.0916	0-529	0.0058486	0.0408265	0.933	RNU6-144P	NA
rs4288411	control	8	138315178	138315178	NA	C/A/T	C	A	A	NA	NA	intergenic_variant	NA	NA	ancient	WHG	0.1028	0-529	0.0014541	0.650238	0.933	RNU6-144P	NA
rs4288411	control	8	138315178	138315178	NA	C/A/T	C	A	A	NA	NA	intergenic_variant	NA	NA	ancient	EHG	0.2587	0-529	-0.0010362	0.471953	0.933	RNU6-144P	NA
rs3887808	control	8	138334117	138334117	NA	T/A	T	A	A	NA	NA	intergenic_variant	NA	NA	ancient	ALL	0.1731	0-529	0.000792	0.556272	0.921	RNU6-144P	NA
rs3887808	control	8	138334117	138334117	NA	T/A	T	A	A	NA	NA	intergenic_variant	NA	NA	ancient	ANA	-0.0032	0-529	3.8e-05	1	0.921	RNU6-144P	NA
rs3887808	control	8	138334117	138334117	NA	T/A	T	A	A	NA	NA	intergenic_variant	NA	NA	ancient	CHG	0.8442	0-529	0.0049208	0.193812	0.921	RNU6-144P	NA
rs3887808	control	8	138334117	138334117	NA	T/A	T	A	A	NA	NA	intergenic_variant	NA	NA	ancient	WHG	0.2477	0-529	-0.0017198	0.481528	0.921	RNU6-144P	NA
rs3887808	control	8	138334117	138334117	NA	T/A	T	A	A	NA	NA	intergenic_variant	NA	NA	ancient	EHG	3.4922	0-529	0.0148818	0.00822232	0.921	RNU6-144P	NA
rs7013962	control	8	138352401	138352401	NA	A/G	A	G	G	NA	NA	intergenic_variant	NA	NA	ancient	ALL	0.4704	0-529	0.0015245	0.332072	0.956	RNU6-144P	NA
rs7013962	control	8	138352401	138352401	NA	A/G	A	G	G	NA	NA	intergenic_variant	NA	NA	ancient	ANA	0.015	0-529	0.0012099	0.86249	0.956	RNU6-144P	NA
rs7013962	control	8	138352401	138352401	NA	A/G	A	G	G	NA	NA	intergenic_variant	NA	NA	ancient	CHG	4.0318	0-529	-0.0066026	0.00451634	0.956	RNU6-144P	NA
rs7013962	control	8	138352401	138352401	NA	A/G	A	G	G	NA	NA	intergenic_variant	NA	NA	ancient	WHG	0.1021	0-529	0.0020888	0.651352	0.956	RNU6-144P	NA
rs7013962	control	8	138352401	138352401	NA	A/G	A	G	G	NA	NA	intergenic_variant	NA	NA	ancient	EHG	2.1539	0-529	0.0067763	0.037938	0.956	RNU6-144P	NA
rs13276638	control	8	138359135	138359135	NA	T/A	A	T	T	NA	NA	intergenic_variant	NA	NA	ancient	ALL	0.2548	0-529	0.0017226	0.475312	0.954	RNU6-144P	NA
rs13276638	control	8	138359135	138359135	NA	T/A	A	T	T	NA	NA	intergenic_variant	NA	NA	ancient	ANA	2.668	0-529	-0.0051406	0.0208894	0.954	RNU6-144P	NA
rs13276638	control	8	138359135	138359135	NA	T/A	A	T	T	NA	NA	intergenic_variant	NA	NA	ancient	CHG	0.6048	0-529	-0.003456	0.271411	0.954	RNU6-144P	NA
rs13276638	control	8	138359135	138359135	NA	T/A	A	T	T	NA	NA	intergenic_variant	NA	NA	ancient	WHG	0.2825	0-529	0.0021376	0.452253	0.954	RNU6-144P	NA
rs13276638	control	8	138359135	138359135	NA	T/A	A	T	T	NA	NA	intergenic_variant	NA	NA	ancient	EHG	0.8234	0-529	0.0032607	0.199395	0.954	RNU6-144P	NA
rs13260307	control	8	138366965	138366965	NA	A/G	A	G	G	NA	NA	intergenic_variant	NA	NA	ancient	ALL	-0.0014	0-529	0.0007216	1	0.728	RNU6-144P	NA
rs13260307	control	8	138366965	138366965	NA	A/G	A	G	G	NA	NA	intergenic_variant	NA	NA	ancient	ANA	0.039	0-529	0.1	0.780026	0.728	RNU6-144P	NA
rs13260307	control	8	138366965	138366965	NA	A/G	A	G	G	NA	NA	intergenic_variant	NA	NA	ancient	CHG	0.0215	0-529	0.1	0.835725	0.728	RNU6-144P	NA
rs13260307	control	8	138366965	138366965	NA	A/G	A	G	G	NA	NA	intergenic_variant	NA	NA	ancient	WHG	1.5195	0-529	0.0095323	0.081286	0.728	RNU6-144P	NA
rs13260307	control	8	138366965	138366965	NA	A/G	A	G	G	NA	NA	intergenic_variant	NA	NA	ancient	EHG	0.0341	0-529	0.1	0.793976	0.728	RNU6-144P	NA
rs4909648	control	8	138367068	138367068	NA	C/A/G/T	G	C	G	NA	NA	intergenic_variant	NA	NA	ancient	ALL	0.2959	0-529	0.0017958	0.441724	0.954	RNU6-144P	NA
rs4909648	control	8	138367068	138367068	NA	C/A/G/T	G	C	G	NA	NA	intergenic_variant	NA	NA	ancient	ANA	1.3967	0-529	-0.0028917	0.0946532	0.954	RNU6-144P	NA
rs4909648	control	8	138367068	138367068	NA	C/A/G/T	G	C	G	NA	NA	intergenic_variant	NA	NA	ancient	CHG	0.6736	0-529	-0.0038466	0.245768	0.954	RNU6-144P	NA
rs4909648	control	8	138367068	138367068	NA	C/A/G/T	G	C	G	NA	NA	intergenic_variant	NA	NA	ancient	WHG	0.6215	0-529	0.0017442	0.264894	0.954	RNU6-144P	NA
rs4909648	control	8	138367068	138367068	NA	C/A/G/T	G	C	G	NA	NA	intergenic_variant	NA	NA	ancient	EHG	0.2689	0-529	0.001085	0.463346	0.954	RNU6-144P	NA
rs4579564	control	8	138382230	138382230	NA	C/T	C	T	C	NA	NA	intergenic_variant	NA	NA	ancient	ALL	0.0134	0-529	5.96e-05	0.869962	0.973	RNU6-144P	NA
rs4579564	control	8	138382230	138382230	NA	C/T	C	T	C	NA	NA	intergenic_variant	NA	NA	ancient	ANA	1.4412	0-529	0.0041152	0.0895525	0.973	RNU6-144P	NA
rs4579564	control	8	138382230	138382230	NA	C/T	C	T	C	NA	NA	intergenic_variant	NA	NA	ancient	CHG	1.968	0-529	-0.0046495	0.047263	0.973	RNU6-144P	NA
rs4579564	control	8	138382230	138382230	NA	C/T	C	T	C	NA	NA	intergenic_variant	NA	NA	ancient	WHG	0.066	0-529	-0.0003526	0.716367	0.973	RNU6-144P	NA
rs4579564	control	8	138382230	138382230	NA	C/T	C	T	C	NA	NA	intergenic_variant	NA	NA	ancient	EHG	-0.0201	0-529	0.0008193	1	0.973	RNU6-144P	NA
rs11991869	control	8	138406907	138406907	NA	A/C	A	C	C	NA	NA	intergenic_variant	NA	NA	ancient	ALL	-0.0465	0-529	0.0007216	1	0.972	RNU6-144P	NA
rs11991869	control	8	138406907	138406907	NA	A/C	A	C	C	NA	NA	intergenic_variant	NA	NA	ancient	ANA	1.3955	0-529	0.0029405	0.0947951	0.972	RNU6-144P	NA
rs11991869	control	8	138406907	138406907	NA	A/C	A	C	C	NA	NA	intergenic_variant	NA	NA	ancient	CHG	0.2672	0-529	0.0026259	0.464763	0.972	RNU6-144P	NA
rs11991869	control	8	138406907	138406907	NA	A/C	A	C	C	NA	NA	intergenic_variant	NA	NA	ancient	WHG	0.6977	0-529	-0.0026259	0.237495	0.972	RNU6-144P	NA
rs11991869	control	8	138406907	138406907	NA	A/C	A	C	C	NA	NA	intergenic_variant	NA	NA	ancient	EHG	0.0577	0-529	0.0004502	0.734078	0.972	RNU6-144P	NA
rs7357422	control	8	138418135	138418135	NA	A/T	T	A	A	NA	NA	intergenic_variant	NA	NA	ancient	ALL	0.0514	0-529	-0.0012099	0.748495	0.978	CTD-3145H4.1	NA
rs7357422	control	8	138418135	138418135	NA	A/T	T	A	A	NA	NA	intergenic_variant	NA	NA	ancient	ANA	1.2334	0-529	-0.0026963	0.116274	0.978	CTD-3145H4.1	NA
rs7357422	control	8	138418135	138418135	NA	A/T	T	A	A	NA	NA	intergenic_variant	NA	NA	ancient	CHG	1.3864	0-529	0.0051162	0.0958783	0.978	CTD-3145H4.1	NA
rs7357422	control	8	138418135	138418135	NA	A/T	T	A	A	NA	NA	intergenic_variant	NA	NA	ancient	WHG	0.0432	0-529	0.0012099	0.768805	0.978	CTD-3145H4.1	NA
rs7357422	control	8	138418135	138418135	NA	A/T	T	A	A	NA	NA	intergenic_variant	NA	NA	ancient	EHG	0.0589	0-529	-0.0003526	0.731433	0.978	CTD-3145H4.1	NA
rs10096930	control	8	138421434	138421434	NA	A/C	C	A	C	NA	NA	intergenic_variant	NA	NA	ancient	ALL	0.0776	0-529	-0.0003526	0.693615	0.97	CTD-3145H4.1	NA
rs10096930	control	8	138421434	138421434	NA	A/C	C	A	C	NA	NA	intergenic_variant	NA	NA	ancient	ANA	0.0569	0-529	-0.0015029	0.735859	0.97	CTD-3145H4.1	NA
rs10096930	control	8	138421434	138421434	NA	A/C	C	A	C	NA	NA	intergenic_variant	NA	NA	ancient	CHG	1.689	0-529	0.0047744	0.0660722	0.97	CTD-3145H4.1	NA
rs10096930	control	8	138421434	138421434	NA	A/C	C	A	C	NA	NA	intergenic_variant	NA	NA	ancient	WHG	1.059	0-529	-0.0035537	0.145577	0.97	CTD-3145H4.1	NA
rs10096930	control	8	138421434	138421434	NA	A/C	C	A	C	NA	NA	intergenic_variant	NA	NA	ancient	EHG	0.3175	0-529	0.0025771	0.425527	0.97	CTD-3145H4.1	NA
rs867337	control	8	138421529	138421529	NA	A/C/G	A	G	G	NA	NA	intergenic_variant	NA	NA	ancient	ALL	-0.0002	0-529	0.001039	1	0.969	CTD-3145H4.1	NA
rs867337	control	8	138421529	138421529	NA	A/C/G	A	G	G	NA	NA	intergenic_variant	NA	NA	ancient	ANA	1.9046	0-529	0.0035264	0.0509718	0.969	CTD-3145H4.1	NA
rs867337	control	8	138421529	138421529	NA	A/C/G	A	G	G	NA	NA	intergenic_variant	NA	NA	ancient	CHG	0.2298	0-529	0.0015245	0.497811	0.969	CTD-3145H4.1	NA
rs867337	control	8	138421529	138421529	NA	A/C/G	A	G	G	NA	NA	intergenic_variant	NA	NA	ancient	WHG	0.5796	0-529	-0.0014512	0.281632	0.969	CTD-3145H4.1	NA
rs867337	control	8	138421529	138421529	NA	A/C/G	A	G	G	NA	NA	intergenic_variant	NA	NA	ancient	EHG	1.0597	0-529	0.0029893	0.145444	0.969	CTD-3145H4.1	NA
rs35985633	control	8	138421564	138421564	NA	C/A/T	T	C	T	NA	NA	intergenic_variant	NA	NA	ancient	ALL	0.0533	0-529	-0.0012587	0.744049	0.957	CTD-3145H4.1	NA
rs35985633	control	8	138421564	138421564	NA	C/A/T	T	C	T	NA	NA	intergenic_variant	NA	NA	ancient	ANA	0.0421	0-529	-0.0014052	0.771684	0.957	CTD-3145H4.1	NA
rs35985633	control	8	138421564	138421564	NA	C/A/T	T	C	T	NA	NA	intergenic_variant	NA	NA	ancient	CHG	1.843	0-529	0.0049697	0.0548711	0.957	CTD-3145H4.1	NA
rs35985633	control	8	138421564	138421564	NA	C/A/T	T	C	T	NA	NA	intergenic_variant	NA	NA	ancient	WHG	0.8426	0-529	-0.0032119	0.194235	0.957	CTD-3145H4.1	NA
rs35985633	control	8	138421564	138421564	NA	C/A/T	T	C	T	NA	NA	intergenic_variant	NA	NA	ancient	EHG	0.2677	0-529	0.0014268	0.464345	0.957	CTD-3145H4.1	NA
rs2960096	control	8	138428709	138428709	NA	T/C	C	T	T	NA	NA	intergenic_variant	NA	NA	ancient	ALL	0.7581	0-529	-0.0014756	0.218195	0.961	CTD-3145H4.1	NA
rs2960096	control	8	138428709	138428709	NA	T/C	C	T	T	NA	NA	intergenic_variant	NA	NA	ancient	ANA	0.7855	0-529	-0.0022081	0.210062	0.961	CTD-3145H4.1	NA
rs2960096	control	8	138428709	138428709	NA	T/C	C	T	T	NA	NA	intergenic_variant	NA	NA	ancient	CHG	0.0037	0-529	-5.96e-05	0.931448	0.961	CTD-3145H4.1	NA
rs2960096	control	8	138428709	138428709	NA	T/C	C	T	T	NA	NA	intergenic_variant	NA	NA	ancient	WHG	0.0372	0-529	-0.0002061	0.785035	0.961	CTD-3145H4.1	NA
rs2960096	control	8	138428709	138428709	NA	T/C	C	T	T	NA	NA	intergenic_variant	NA	NA	ancient	EHG	0.0206	0-529	-0.0001573	0.839152	0.961	CTD-3145H4.1	NA
rs1514226	control	8	138437250	138437250	NA	T/C	T	C	T	NA	NA	intergenic_variant	NA	NA	ancient	ALL	0.2457	0-529	0.001747	0.483303	0.973	CTD-3145H4.1	NA
rs1514226	control	8	138437250	138437250	NA	T/C	T	C	T	NA	NA	intergenic_variant	NA	NA	ancient	ANA	0.768	0-529	0.003163	0.215214	0.973	CTD-3145H4.1	NA
rs1514226	control	8	138437250	138437250	NA	T/C	T	C	T	NA	NA	intergenic_variant	NA	NA	ancient	CHG	0.1028	0-529	-0.0019423	0.650238	0.973	CTD-3145H4.1	NA
rs1514226	control	8	138437250	138437250	NA	T/C	T	C	T	NA	NA	intergenic_variant	NA	NA	ancient	WHG	-0.0332	0-529	-0.000331	1	0.973	CTD-3145H4.1	NA
rs1514226	control	8	138437250	138437250	NA	T/C	T	C	T	NA	NA	intergenic_variant	NA	NA	ancient	EHG	-0.0149	0-529	-0.0008681	1	0.973	CTD-3145H4.1	NA
rs12548189	control	8	138448849	138448849	NA	C/A	C	A	A	NA	NA	intergenic_variant	NA	NA	ancient	ALL	-0.039	0-529	0.0005751	1	0.967	CTD-3145H4.1	NA
rs12548189	control	8	138448849	138448849	NA	C/A	C	A	A	NA	NA	intergenic_variant	NA	NA	ancient	ANA	0.1161	0-529	0.0016738	0.629897	0.967	CTD-3145H4.1	NA
rs12548189	control	8	138448849	138448849	NA	C/A	C	A	A	NA	NA	intergenic_variant	NA	NA	ancient	CHG	1.1832	0-529	0.0057021	0.123973	0.967	CTD-3145H4.1	NA
rs12548189	control	8	138448849	138448849	NA	C/A	C	A	A	NA	NA	intergenic_variant	NA	NA	ancient	WHG	0.5428	0-529	-0.0026748	0.297448	0.967	CTD-3145H4.1	NA
rs12548189	control	8	138448849	138448849	NA	C/A	C	A	A	NA	NA	intergenic_variant	NA	NA	ancient	EHG	2.8573	0-529	0.0116591	0.0168244	0.967	CTD-3145H4.1	NA
rs1514193	control	8	138449296	138449296	NA	T/A/G	G	T	T	NA	NA	intergenic_variant	NA	NA	ancient	ALL	0.2234	0-529	-0.0006211	0.503859	0.969	CTD-3145H4.1	NA
rs1514193	control	8	138449296	138449296	NA	T/A/G	G	T	T	NA	NA	intergenic_variant	NA	NA	ancient	ANA	0.2522	0-529	-0.001085	0.477573	0.969	CTD-3145H4.1	NA
rs1514193	control	8	138449296	138449296	NA	T/A/G	G	T	T	NA	NA	intergenic_variant	NA	NA	ancient	CHG	0.7317	0-529	0.0025987	0.22639	0.969	CTD-3145H4.1	NA
rs1514193	control	8	138449296	138449296	NA	T/A/G	G	T	T	NA	NA	intergenic_variant	NA	NA	ancient	WHG	0.841	0-529	-0.0028457	0.194659	0.969	CTD-3145H4.1	NA
rs1514193	control	8	138449296	138449296	NA	T/A/G	G	T	T	NA	NA	intergenic_variant	NA	NA	ancient	EHG	1.0332	0-529	0.0035537	0.150577	0.969	CTD-3145H4.1	NA
rs2943185	control	8	138450975	138450975	NA	T/C	T	C	T	NA	NA	intergenic_variant	NA	NA	ancient	ALL	0.2124	0-529	0.0005967	0.514552	0.97	CTD-3145H4.1	NA
rs2943185	control	8	138450975	138450975	NA	T/C	T	C	T	NA	NA	intergenic_variant	NA	NA	ancient	ANA	0.2557	0-529	0.001085	0.474533	0.97	CTD-3145H4.1	NA
rs2943185	control	8	138450975	138450975	NA	T/C	T	C	T	NA	NA	intergenic_variant	NA	NA	ancient	CHG	0.6255	0-529	-0.0023057	0.263362	0.97	CTD-3145H4.1	NA
rs2943185	control	8	138450975	138450975	NA	T/C	T	C	T	NA	NA	intergenic_variant	NA	NA	ancient	WHG	0.7684	0-529	0.0027236	0.215095	0.97	CTD-3145H4.1	NA
rs2943185	control	8	138450975	138450975	NA	T/C	T	C	T	NA	NA	intergenic_variant	NA	NA	ancient	EHG	1.1756	0-529	-0.003749	0.125187	0.97	CTD-3145H4.1	NA
rs1877738	control	8	138453023	138453023	NA	G/T	T	G	T	NA	NA	intergenic_variant	NA	NA	ancient	ALL	0.1024	0-529	0.0003526	0.650874	0.97	CTD-3145H4.1	NA
rs1877738	control	8	138453023	138453023	NA	G/T	T	G	T	NA	NA	intergenic_variant	NA	NA	ancient	ANA	-0.0046	0-529	3.8e-05	1	0.97	CTD-3145H4.1	NA
rs1877738	control	8	138453023	138453023	NA	G/T	T	G	T	NA	NA	intergenic_variant	NA	NA	ancient	CHG	0.2447	0-529	-0.0025283	0.484195	0.97	CTD-3145H4.1	NA
rs1877738	control	8	138453023	138453023	NA	G/T	T	G	T	NA	NA	intergenic_variant	NA	NA	ancient	WHG	0.2177	0-529	0.0017958	0.509351	0.97	CTD-3145H4.1	NA
rs1877738	control	8	138453023	138453023	NA	G/T	T	G	T	NA	NA	intergenic_variant	NA	NA	ancient	EHG	0.5135	0-529	-0.0029677	0.310864	0.97	CTD-3145H4.1	NA
rs6989946	control	8	138455201	138455201	NA	A/C	A	C	C	NA	NA	intergenic_variant	NA	NA	ancient	ALL	0.168	0-529	-0.0004991	0.562147	0.966	CTD-3145H4.1	NA
rs6989946	control	8	138455201	138455201	NA	A/C	A	C	C	NA	NA	intergenic_variant	NA	NA	ancient	ANA	0.3656	0-529	-0.0023818	0.392494	0.966	CTD-3145H4.1	NA
rs6989946	control	8	138455201	138455201	NA	A/C	A	C	C	NA	NA	intergenic_variant	NA	NA	ancient	CHG	0.421	0-529	0.0028701	0.358825	0.966	CTD-3145H4.1	NA
rs6989946	control	8	138455201	138455201	NA	A/C	A	C	C	NA	NA	intergenic_variant	NA	NA	ancient	WHG	-0.0434	0-529	0.0005019	1	0.966	CTD-3145H4.1	NA
rs6989946	control	8	138455201	138455201	NA	A/C	A	C	C	NA	NA	intergenic_variant	NA	NA	ancient	EHG	0.4884	0-529	0.0016221	0.32299	0.966	CTD-3145H4.1	NA
rs9324450	control	8	138460585	138460585	NA	A/T	T	A	T	NA	NA	intergenic_variant	NA	NA	ancient	ALL	0.344	0-529	0.0018447	0.406845	0.973	CTD-3145H4.1	NA
rs9324450	control	8	138460585	138460585	NA	A/T	T	A	T	NA	NA	intergenic_variant	NA	NA	ancient	ANA	0.5717	0-529	0.0017686	0.284935	0.973	CTD-3145H4.1	NA
rs9324450	control	8	138460585	138460585	NA	A/T	T	A	T	NA	NA	intergenic_variant	NA	NA	ancient	CHG	0.368	0-529	-0.0018663	0.390945	0.973	CTD-3145H4.1	NA
rs9324450	control	8	138460585	138460585	NA	A/T	T	A	T	NA	NA	intergenic_variant	NA	NA	ancient	WHG	-0.0303	0-529	0.0002333	1	0.973	CTD-3145H4.1	NA
rs9324450	control	8	138460585	138460585	NA	A/T	T	A	T	NA	NA	intergenic_variant	NA	NA	ancient	EHG	0.0452	0-529	-0.0013564	0.763669	0.973	CTD-3145H4.1	NA
rs7841590	control	8	138461500	138461500	NA	C/T	C	T	T	NA	NA	intergenic_variant	NA	NA	ancient	ALL	0.1467	0-529	-0.0004502	0.58805	0.97	CTD-3145H4.1	NA
rs7841590	control	8	138461500	138461500	NA	C/T	C	T	T	NA	NA	intergenic_variant	NA	NA	ancient	ANA	0.4044	0-529	-0.0014756	0.368475	0.97	CTD-3145H4.1	NA
rs7841590	control	8	138461500	138461500	NA	C/T	C	T	T	NA	NA	intergenic_variant	NA	NA	ancient	CHG	0.6587	0-529	0.0036025	0.251059	0.97	CTD-3145H4.1	NA
rs7841590	control	8	138461500	138461500	NA	C/T	C	T	T	NA	NA	intergenic_variant	NA	NA	ancient	WHG	0.1032	0-529	-0.0004502	0.649604	0.97	CTD-3145H4.1	NA
rs7841590	control	8	138461500	138461500	NA	C/T	C	T	T	NA	NA	intergenic_variant	NA	NA	ancient	EHG	0.8841	0-529	0.0022081	0.183605	0.97	CTD-3145H4.1	NA
rs17630079	control	8	138479131	138479131	NA	A/G	A	G	G	NA	NA	intergenic_variant	NA	NA	ancient	ALL	0.528	0-529	-0.0015733	0.304129	0.981	CTD-3145H4.1	NA
rs17630079	control	8	138479131	138479131	NA	A/G	A	G	G	NA	NA	intergenic_variant	NA	NA	ancient	ANA	0.6977	0-529	-0.0038466	0.237495	0.981	CTD-3145H4.1	NA
rs17630079	control	8	138479131	138479131	NA	A/G	A	G	G	NA	NA	intergenic_variant	NA	NA	ancient	CHG	0.0005	0-529	0.0010146	0.974773	0.981	CTD-3145H4.1	NA
rs17630079	control	8	138479131	138479131	NA	A/G	A	G	G	NA	NA	intergenic_variant	NA	NA	ancient	WHG	0.6945	0-529	0.0031142	0.238574	0.981	CTD-3145H4.1	NA
rs17630079	control	8	138479131	138479131	NA	A/G	A	G	G	NA	NA	intergenic_variant	NA	NA	ancient	EHG	0.3713	0-529	-0.0017198	0.388829	0.981	CTD-3145H4.1	NA
rs7832645	control	8	138482539	138482539	NA	C/T	T	C	T	NA	NA	intergenic_variant	NA	NA	ancient	ALL	0.5772	0-529	0.0016709	0.28263	0.963	CTD-3145H4.1	NA
rs7832645	control	8	138482539	138482539	NA	C/T	T	C	T	NA	NA	intergenic_variant	NA	NA	ancient	ANA	0.5919	0-529	0.0036025	0.276584	0.963	CTD-3145H4.1	NA
rs7832645	control	8	138482539	138482539	NA	C/T	T	C	T	NA	NA	intergenic_variant	NA	NA	ancient	CHG	-0.0012	0-529	-0.0009169	1	0.963	CTD-3145H4.1	NA
rs7832645	control	8	138482539	138482539	NA	C/T	T	C	T	NA	NA	intergenic_variant	NA	NA	ancient	WHG	0.5772	0-529	-0.0018663	0.28263	0.963	CTD-3145H4.1	NA
rs7832645	control	8	138482539	138482539	NA	C/T	T	C	T	NA	NA	intergenic_variant	NA	NA	ancient	EHG	0.4164	0-529	0.0018663	0.361464	0.963	CTD-3145H4.1	NA
rs75343870	control	8	138482614	138482614	NA	G/A	G	A	A	NA	NA	intergenic_variant	NA	NA	ancient	ALL	0.4547	0-529	-0.0024794	0.340274	0.974	CTD-3145H4.1	NA
rs75343870	control	8	138482614	138482614	NA	G/A	G	A	A	NA	NA	intergenic_variant	NA	NA	ancient	ANA	0.6616	0-529	-0.0027452	0.250019	0.974	CTD-3145H4.1	NA
rs75343870	control	8	138482614	138482614	NA	G/A	G	A	A	NA	NA	intergenic_variant	NA	NA	ancient	CHG	0.0025	0-529	0.0010146	0.943628	0.974	CTD-3145H4.1	NA
rs75343870	control	8	138482614	138482614	NA	G/A	G	A	A	NA	NA	intergenic_variant	NA	NA	ancient	WHG	0.9456	0-529	0.0036025	0.169067	0.974	CTD-3145H4.1	NA
rs75343870	control	8	138482614	138482614	NA	G/A	G	A	A	NA	NA	intergenic_variant	NA	NA	ancient	EHG	0.29	0-529	-0.0025283	0.446312	0.974	CTD-3145H4.1	NA
rs4467965	control	8	138482913	138482913	NA	C/T	C	T	T	NA	NA	intergenic_variant	NA	NA	ancient	ALL	0.0601	0-529	-0.0014541	0.728818	0.956	CTD-3145H4.1	NA
rs4467965	control	8	138482913	138482913	NA	C/T	C	T	T	NA	NA	intergenic_variant	NA	NA	ancient	ANA	0.6774	0-529	0.006212	0.244441	0.956	CTD-3145H4.1	NA
rs4467965	control	8	138482913	138482913	NA	C/T	C	T	T	NA	NA	intergenic_variant	NA	NA	ancient	CHG	0.0202	0-529	0.0015029	0.840701	0.956	CTD-3145H4.1	NA
rs4467965	control	8	138482913	138482913	NA	C/T	C	T	T	NA	NA	intergenic_variant	NA	NA	ancient	WHG	0.007	0-529	-0.0011123	0.905813	0.956	CTD-3145H4.1	NA
rs4467965	control	8	138482913	138482913	NA	C/T	C	T	T	NA	NA	intergenic_variant	NA	NA	ancient	EHG	0.9562	0-529	-0.0029893	0.166697	0.956	CTD-3145H4.1	NA
rs13252483	control	8	138485232	138485232	NA	T/G	G	T	G	NA	NA	intergenic_variant	NA	NA	ancient	ALL	0.5647	0-529	0.002333	0.287903	0.978	CTD-3145H4.1	NA
rs13252483	control	8	138485232	138485232	NA	T/G	G	T	G	NA	NA	intergenic_variant	NA	NA	ancient	ANA	0.0459	0-529	0.0004502	0.761901	0.978	CTD-3145H4.1	NA
rs13252483	control	8	138485232	138485232	NA	T/G	G	T	G	NA	NA	intergenic_variant	NA	NA	ancient	CHG	-0.0067	0-529	0.0009169	1	0.978	CTD-3145H4.1	NA
rs13252483	control	8	138485232	138485232	NA	T/G	G	T	G	NA	NA	intergenic_variant	NA	NA	ancient	WHG	0.3224	0-529	-0.00204	0.421978	0.978	CTD-3145H4.1	NA
rs13252483	control	8	138485232	138485232	NA	T/G	G	T	G	NA	NA	intergenic_variant	NA	NA	ancient	EHG	1.1414	0-529	0.0036513	0.130816	0.978	CTD-3145H4.1	NA
rs1399168	control	8	138487073	138487073	NA	T/C	T	C	C	NA	NA	intergenic_variant	NA	NA	ancient	ALL	0.4406	0-529	-0.0014268	0.347873	0.977	CTD-3145H4.1	NA
rs1399168	control	8	138487073	138487073	NA	T/C	T	C	C	NA	NA	intergenic_variant	NA	NA	ancient	ANA	0.3101	0-529	-0.0028701	0.430973	0.977	CTD-3145H4.1	NA
rs1399168	control	8	138487073	138487073	NA	T/C	T	C	C	NA	NA	intergenic_variant	NA	NA	ancient	CHG	-0.0068	0-529	-0.0008193	1	0.977	CTD-3145H4.1	NA
rs1399168	control	8	138487073	138487073	NA	T/C	T	C	C	NA	NA	intergenic_variant	NA	NA	ancient	WHG	0.2373	0-529	0.001085	0.490879	0.977	CTD-3145H4.1	NA
rs1399168	control	8	138487073	138487073	NA	T/C	T	C	C	NA	NA	intergenic_variant	NA	NA	ancient	EHG	-0.0025	0-529	3.8e-05	1	0.977	CTD-3145H4.1	NA
rs4909672	control	8	138505771	138505771	NA	T/A/C	T	C	C	NA	NA	regulatory_region_variant	NA	NA	ancient	ALL	0.2962	0-529	-0.0007432	0.441493	0.966	CTD-3145H4.1	NA
rs4909672	control	8	138505771	138505771	NA	T/A/C	T	C	C	NA	NA	regulatory_region_variant	NA	NA	ancient	ANA	0.3348	0-529	-0.002333	0.413191	0.966	CTD-3145H4.1	NA
rs4909672	control	8	138505771	138505771	NA	T/A/C	T	C	C	NA	NA	regulatory_region_variant	NA	NA	ancient	CHG	0.4848	0-529	0.0023545	0.32478	0.966	CTD-3145H4.1	NA
rs4909672	control	8	138505771	138505771	NA	T/A/C	T	C	C	NA	NA	regulatory_region_variant	NA	NA	ancient	WHG	0.3718	0-529	0.0020888	0.38851	0.966	CTD-3145H4.1	NA
rs4909672	control	8	138505771	138505771	NA	T/A/C	T	C	C	NA	NA	regulatory_region_variant	NA	NA	ancient	EHG	1.1102	0-529	-0.0029405	0.136198	0.966	CTD-3145H4.1	NA
rs2325997	control	8	138506056	138506056	NA	A/G/T	A	G	G	NA	NA	intergenic_variant	NA	NA	ancient	ALL	2.1525	0-529	0.0048936	0.0380005	0.883	CTD-3145H4.1	NA
rs2325997	control	8	138506056	138506056	NA	A/G/T	A	G	G	NA	NA	intergenic_variant	NA	NA	ancient	ANA	3.4495	0-529	0.0080947	0.0086244	0.883	CTD-3145H4.1	NA
rs2325997	control	8	138506056	138506056	NA	A/G/T	A	G	G	NA	NA	intergenic_variant	NA	NA	ancient	CHG	-0.005	0-529	0.0009169	1	0.883	CTD-3145H4.1	NA
rs2325997	control	8	138506056	138506056	NA	A/G/T	A	G	G	NA	NA	intergenic_variant	NA	NA	ancient	WHG	0.5629	0-529	0.0047255	0.288673	0.883	CTD-3145H4.1	NA
rs2325997	control	8	138506056	138506056	NA	A/G/T	A	G	G	NA	NA	intergenic_variant	NA	NA	ancient	EHG	2.6378	0-529	0.0140029	0.0216263	0.883	CTD-3145H4.1	NA
rs3861779	control	8	138506737	138506737	NA	T/A	A	T	A	NA	NA	intergenic_variant	NA	NA	ancient	ALL	0.0872	0-529	0.0016005	0.676231	0.98	CTD-3145H4.1	NA
rs3861779	control	8	138506737	138506737	NA	T/A	A	T	A	NA	NA	intergenic_variant	NA	NA	ancient	ANA	0.0232	0-529	-0.0018935	0.82945	0.98	CTD-3145H4.1	NA
rs3861779	control	8	138506737	138506737	NA	T/A	A	T	A	NA	NA	intergenic_variant	NA	NA	ancient	CHG	-0.0024	0-529	0.0001357	1	0.98	CTD-3145H4.1	NA
rs3861779	control	8	138506737	138506737	NA	T/A	A	T	A	NA	NA	intergenic_variant	NA	NA	ancient	WHG	0.027	0-529	-0.0012587	0.816244	0.98	CTD-3145H4.1	NA
rs3861779	control	8	138506737	138506737	NA	T/A	A	T	A	NA	NA	intergenic_variant	NA	NA	ancient	EHG	1.1947	0-529	0.0031846	0.122161	0.98	CTD-3145H4.1	NA
rs56951852	control	8	138509445	138509445	NA	C/T	T	C	T	NA	NA	intergenic_variant	NA	NA	ancient	ALL	-0.02	0-529	0.0002333	1	0.972	CTD-3145H4.1	NA
rs56951852	control	8	138509445	138509445	NA	C/T	T	C	T	NA	NA	intergenic_variant	NA	NA	ancient	ANA	0.5491	0-529	0.0035048	0.294661	0.972	CTD-3145H4.1	NA
rs56951852	control	8	138509445	138509445	NA	C/T	T	C	T	NA	NA	intergenic_variant	NA	NA	ancient	CHG	4.1128	0-529	-0.0209581	0.00413035	0.972	CTD-3145H4.1	NA
rs56951852	control	8	138509445	138509445	NA	C/T	T	C	T	NA	NA	intergenic_variant	NA	NA	ancient	WHG	0.1046	0-529	-0.0007432	0.647395	0.972	CTD-3145H4.1	NA
rs56951852	control	8	138509445	138509445	NA	C/T	T	C	T	NA	NA	intergenic_variant	NA	NA	ancient	EHG	0.3117	0-529	-0.0023818	0.429787	0.972	CTD-3145H4.1	NA
rs61289898	control	8	138509550	138509550	NA	G/T	T	G	T	NA	NA	intergenic_variant	NA	NA	ancient	ALL	0.0013	0-529	-1.08e-05	0.959333	0.98	CTD-3145H4.1	NA
rs61289898	control	8	138509550	138509550	NA	G/T	T	G	T	NA	NA	intergenic_variant	NA	NA	ancient	ANA	0.336	0-529	0.0018663	0.412355	0.98	CTD-3145H4.1	NA
rs61289898	control	8	138509550	138509550	NA	G/T	T	G	T	NA	NA	intergenic_variant	NA	NA	ancient	CHG	3.8019	0-529	-0.0197862	0.00582454	0.98	CTD-3145H4.1	NA
rs61289898	control	8	138509550	138509550	NA	G/T	T	G	T	NA	NA	intergenic_variant	NA	NA	ancient	WHG	0.1793	0-529	-0.0020888	0.549285	0.98	CTD-3145H4.1	NA
rs61289898	control	8	138509550	138509550	NA	G/T	T	G	T	NA	NA	intergenic_variant	NA	NA	ancient	EHG	0.3343	0-529	-0.0014268	0.41354	0.98	CTD-3145H4.1	NA
rs35246682	control	8	138515728	138515728	NA	T/A/C	A	T	A	NA	NA	intergenic_variant	NA	NA	ancient	ALL	0.3075	0-529	0.0017958	0.432911	0.971	CTD-3145H4.1	NA
rs35246682	control	8	138515728	138515728	NA	T/A/C	A	T	A	NA	NA	intergenic_variant	NA	NA	ancient	ANA	1.3708	0-529	0.0030626	0.0977668	0.971	CTD-3145H4.1	NA
rs35246682	control	8	138515728	138515728	NA	T/A/C	A	T	A	NA	NA	intergenic_variant	NA	NA	ancient	CHG	0.6732	0-529	-0.0038955	0.245908	0.971	CTD-3145H4.1	NA
rs35246682	control	8	138515728	138515728	NA	T/A/C	A	T	A	NA	NA	intergenic_variant	NA	NA	ancient	WHG	1.1697	0-529	-0.0021348	0.126138	0.971	CTD-3145H4.1	NA
rs35246682	control	8	138515728	138515728	NA	T/A/C	A	T	A	NA	NA	intergenic_variant	NA	NA	ancient	EHG	1.0426	0-529	0.0029405	0.148733	0.971	CTD-3145H4.1	NA
rs62519376	control	8	138518650	138518650	NA	G/C	G	C	C	NA	NA	intergenic_variant	NA	NA	ancient	ALL	0.0619	0-529	-0.0004502	0.724949	0.981	CTD-3145H4.1	NA
rs62519376	control	8	138518650	138518650	NA	G/C	G	C	C	NA	NA	intergenic_variant	NA	NA	ancient	ANA	0.1782	0-529	0.0039659	0.550512	0.981	CTD-3145H4.1	NA
rs62519376	control	8	138518650	138518650	NA	G/C	G	C	C	NA	NA	intergenic_variant	NA	NA	ancient	CHG	-0.005	0-529	0.000331	1	0.981	CTD-3145H4.1	NA
rs62519376	control	8	138518650	138518650	NA	G/C	G	C	C	NA	NA	intergenic_variant	NA	NA	ancient	WHG	0.0363	0-529	0.0003038	0.787588	0.981	CTD-3145H4.1	NA
rs62519376	control	8	138518650	138518650	NA	G/C	G	C	C	NA	NA	intergenic_variant	NA	NA	ancient	EHG	1.0551	0-529	-0.0039443	0.14632	0.981	CTD-3145H4.1	NA
rs72725998	control	8	138525956	138525956	NA	G/A/C	G	A	A	NA	NA	intergenic_variant	NA	NA	ancient	ALL	0.0216	0-529	0.0011611	0.835349	0.974	CTD-3145H4.1	NA
rs72725998	control	8	138525956	138525956	NA	G/A/C	G	A	A	NA	NA	intergenic_variant	NA	NA	ancient	ANA	0.0552	0-529	-0.0005479	0.739689	0.974	CTD-3145H4.1	NA
rs72725998	control	8	138525956	138525956	NA	G/A/C	G	A	A	NA	NA	intergenic_variant	NA	NA	ancient	CHG	3.0086	0-529	0.0151963	0.0141671	0.974	CTD-3145H4.1	NA
rs72725998	control	8	138525956	138525956	NA	G/A/C	G	A	A	NA	NA	intergenic_variant	NA	NA	ancient	WHG	0.1477	0-529	0.0019423	0.586781	0.974	CTD-3145H4.1	NA
rs72725998	control	8	138525956	138525956	NA	G/A/C	G	A	A	NA	NA	intergenic_variant	NA	NA	ancient	EHG	0.3173	0-529	0.0023818	0.425673	0.974	CTD-3145H4.1	NA
rs72725999	control	8	138525958	138525958	NA	G/A	G	A	A	NA	NA	intergenic_variant	NA	NA	ancient	ALL	-0.0173	0-529	0.0008681	1	0.975	CTD-3145H4.1	NA
rs72725999	control	8	138525958	138525958	NA	G/A	G	A	A	NA	NA	intergenic_variant	NA	NA	ancient	ANA	0.3527	0-529	-0.0017198	0.400975	0.975	CTD-3145H4.1	NA
rs72725999	control	8	138525958	138525958	NA	G/A	G	A	A	NA	NA	intergenic_variant	NA	NA	ancient	CHG	2.905	0-529	0.0148057	0.0159353	0.975	CTD-3145H4.1	NA
rs72725999	control	8	138525958	138525958	NA	G/A	G	A	A	NA	NA	intergenic_variant	NA	NA	ancient	WHG	0.0834	0-529	0.0005967	0.682972	0.975	CTD-3145H4.1	NA
rs72725999	control	8	138525958	138525958	NA	G/A	G	A	A	NA	NA	intergenic_variant	NA	NA	ancient	EHG	0.2695	0-529	0.0012315	0.462847	0.975	CTD-3145H4.1	NA
rs7013357	control	8	138528527	138528527	NA	A/G/T	G	A	G	NA	NA	intergenic_variant	NA	NA	ancient	ALL	-0.0077	0-529	6.24e-05	1	0.981	CTD-3145H4.1	NA
rs7013357	control	8	138528527	138528527	NA	A/G/T	G	A	G	NA	NA	intergenic_variant	NA	NA	ancient	ANA	-0.0196	0-529	0.000624	1	0.981	CTD-3145H4.1	NA
rs7013357	control	8	138528527	138528527	NA	A/G/T	G	A	G	NA	NA	intergenic_variant	NA	NA	ancient	CHG	1.8824	0-529	-0.0199599	0.0523421	0.981	CTD-3145H4.1	NA
rs7013357	control	8	138528527	138528527	NA	A/G/T	G	A	G	NA	NA	intergenic_variant	NA	NA	ancient	WHG	0.0288	0-529	-0.0013076	0.81033	0.981	CTD-3145H4.1	NA
rs7013357	control	8	138528527	138528527	NA	A/G/T	G	A	G	NA	NA	intergenic_variant	NA	NA	ancient	EHG	0.3687	0-529	-0.0015245	0.390495	0.981	CTD-3145H4.1	NA
rs1913453	control	8	138535226	138535226	NA	T/C	T	C	C	NA	NA	intergenic_variant	NA	NA	ancient	ALL	-0.0152	0-529	-0.0001357	1	0.982	CTD-3145H4.1	NA
rs1913453	control	8	138535226	138535226	NA	T/C	T	C	C	NA	NA	intergenic_variant	NA	NA	ancient	ANA	0.0129	0-529	-0.0001573	0.87239	0.982	CTD-3145H4.1	NA
rs1913453	control	8	138535226	138535226	NA	T/C	T	C	C	NA	NA	intergenic_variant	NA	NA	ancient	CHG	1.1899	0-529	0.0102159	0.122913	0.982	CTD-3145H4.1	NA
rs1913453	control	8	138535226	138535226	NA	T/C	T	C	C	NA	NA	intergenic_variant	NA	NA	ancient	WHG	-0.0121	0-529	-0.0001845	1	0.982	CTD-3145H4.1	NA
rs1913453	control	8	138535226	138535226	NA	T/C	T	C	C	NA	NA	intergenic_variant	NA	NA	ancient	EHG	0.1172	0-529	0.0006944	0.62828	0.982	CTD-3145H4.1	NA
rs17684894	control	8	138535797	138535797	NA	T/C	T	C	C	NA	NA	intergenic_variant	NA	NA	ancient	ALL	-0.0125	0-529	0.0009169	1	0.982	CTD-3145H4.1	NA
rs17684894	control	8	138535797	138535797	NA	T/C	T	C	C	NA	NA	intergenic_variant	NA	NA	ancient	ANA	-0.0164	0-529	0.0007216	1	0.982	CTD-3145H4.1	NA
rs17684894	control	8	138535797	138535797	NA	T/C	T	C	C	NA	NA	intergenic_variant	NA	NA	ancient	CHG	0.2396	0-529	0.0083604	0.488785	0.982	CTD-3145H4.1	NA
rs17684894	control	8	138535797	138535797	NA	T/C	T	C	C	NA	NA	intergenic_variant	NA	NA	ancient	WHG	0.1658	0-529	0.0010362	0.564718	0.982	CTD-3145H4.1	NA
rs17684894	control	8	138535797	138535797	NA	T/C	T	C	C	NA	NA	intergenic_variant	NA	NA	ancient	EHG	0.4172	0-529	0.0015977	0.361003	0.982	CTD-3145H4.1	NA
rs17633888	control	8	138537824	138537824	NA	G/A	G	A	A	NA	NA	intergenic_variant	NA	NA	ancient	ALL	-0.0225	0-529	0.0008193	1	0.973	CTD-3145H4.1	NA
rs17633888	control	8	138537824	138537824	NA	G/A	G	A	A	NA	NA	intergenic_variant	NA	NA	ancient	ANA	0.0202	0-529	-0.0002061	0.840701	0.973	CTD-3145H4.1	NA
rs17633888	control	8	138537824	138537824	NA	G/A	G	A	A	NA	NA	intergenic_variant	NA	NA	ancient	CHG	0.2575	0-529	0.0086534	0.472982	0.973	CTD-3145H4.1	NA
rs17633888	control	8	138537824	138537824	NA	G/A	G	A	A	NA	NA	intergenic_variant	NA	NA	ancient	WHG	0.1937	0-529	0.0011338	0.533669	0.973	CTD-3145H4.1	NA
rs17633888	control	8	138537824	138537824	NA	G/A	G	A	A	NA	NA	intergenic_variant	NA	NA	ancient	EHG	0.3899	0-529	0.0015245	0.377202	0.973	CTD-3145H4.1	NA
rs72728126	control	8	138538753	138538753	NA	G/A	G	A	A	NA	NA	intergenic_variant	NA	NA	ancient	ALL	-0.0211	0-529	0.0008193	1	0.974	CTD-3145H4.1	NA
rs72728126	control	8	138538753	138538753	NA	G/A	G	A	A	NA	NA	intergenic_variant	NA	NA	ancient	ANA	0.0242	0-529	-0.0012099	0.825871	0.974	CTD-3145H4.1	NA
rs72728126	control	8	138538753	138538753	NA	G/A	G	A	A	NA	NA	intergenic_variant	NA	NA	ancient	CHG	0.2468	0-529	0.0084581	0.482326	0.974	CTD-3145H4.1	NA
rs72728126	control	8	138538753	138538753	NA	G/A	G	A	A	NA	NA	intergenic_variant	NA	NA	ancient	WHG	0.1377	0-529	0.0008897	0.599732	0.974	CTD-3145H4.1	NA
rs72728126	control	8	138538753	138538753	NA	G/A	G	A	A	NA	NA	intergenic_variant	NA	NA	ancient	EHG	0.5249	0-529	0.0018663	0.305553	0.974	CTD-3145H4.1	NA
rs34605251	control	8	138540778	138540778	NA	C/T	C	T	T	NA	NA	intergenic_variant	NA	NA	ancient	ALL	0.0904	0-529	-0.0005479	0.670687	0.936	CTD-3145H4.1	NA
rs34605251	control	8	138540778	138540778	NA	C/T	C	T	T	NA	NA	intergenic_variant	NA	NA	ancient	ANA	0.0298	0-529	0.0006456	0.807129	0.936	CTD-3145H4.1	NA
rs34605251	control	8	138540778	138540778	NA	C/T	C	T	T	NA	NA	intergenic_variant	NA	NA	ancient	CHG	0.0131	0-529	0.0014052	0.871413	0.936	CTD-3145H4.1	NA
rs34605251	control	8	138540778	138540778	NA	C/T	C	T	T	NA	NA	intergenic_variant	NA	NA	ancient	WHG	0.083	0-529	0.0016005	0.683691	0.936	CTD-3145H4.1	NA
rs34605251	control	8	138540778	138540778	NA	C/T	C	T	T	NA	NA	intergenic_variant	NA	NA	ancient	EHG	0.8268	0-529	-0.0037001	0.19847	0.936	CTD-3145H4.1	NA
rs11780105	control	8	138543126	138543126	NA	A/G	A	G	G	NA	NA	intergenic_variant	NA	NA	ancient	ALL	-0.0266	0-529	-0.0002822	1	0.983	CTD-3145H4.1	NA
rs11780105	control	8	138543126	138543126	NA	A/G	A	G	G	NA	NA	intergenic_variant	NA	NA	ancient	ANA	-0.0143	0-529	0.0002333	1	0.983	CTD-3145H4.1	NA
rs11780105	control	8	138543126	138543126	NA	A/G	A	G	G	NA	NA	intergenic_variant	NA	NA	ancient	CHG	0.2536	0-529	0.0096083	0.476353	0.983	CTD-3145H4.1	NA
rs11780105	control	8	138543126	138543126	NA	A/G	A	G	G	NA	NA	intergenic_variant	NA	NA	ancient	WHG	0.0398	0-529	0.0003526	0.77784	0.983	CTD-3145H4.1	NA
rs11780105	control	8	138543126	138543126	NA	A/G	A	G	G	NA	NA	intergenic_variant	NA	NA	ancient	EHG	0.5791	0-529	0.0030166	0.281839	0.983	CTD-3145H4.1	NA
rs11780257	control	8	138543664	138543664	NA	A/G	G	A	G	NA	NA	intergenic_variant	NA	NA	ancient	ALL	-0.0284	0-529	0.000331	1	0.982	CTD-3145H4.1	NA
rs11780257	control	8	138543664	138543664	NA	A/G	G	A	G	NA	NA	intergenic_variant	NA	NA	ancient	ANA	-0.0062	0-529	-8.69e-05	1	0.982	CTD-3145H4.1	NA
rs11780257	control	8	138543664	138543664	NA	A/G	G	A	G	NA	NA	intergenic_variant	NA	NA	ancient	CHG	0.2617	0-529	-0.008751	0.469395	0.982	CTD-3145H4.1	NA
rs11780257	control	8	138543664	138543664	NA	A/G	G	A	G	NA	NA	intergenic_variant	NA	NA	ancient	WHG	0.0457	0-529	-0.0014052	0.762405	0.982	CTD-3145H4.1	NA
rs11780257	control	8	138543664	138543664	NA	A/G	G	A	G	NA	NA	intergenic_variant	NA	NA	ancient	EHG	0.4316	0-529	-0.0026748	0.352845	0.982	CTD-3145H4.1	NA
rs72728139	control	8	138543893	138543893	NA	A/G	A	G	G	NA	NA	intergenic_variant	NA	NA	ancient	ALL	-0.0197	0-529	0.0008437	1	0.983	CTD-3145H4.1	NA
rs72728139	control	8	138543893	138543893	NA	A/G	A	G	G	NA	NA	intergenic_variant	NA	NA	ancient	ANA	-0.0172	0-529	0.0004287	1	0.983	CTD-3145H4.1	NA
rs72728139	control	8	138543893	138543893	NA	A/G	A	G	G	NA	NA	intergenic_variant	NA	NA	ancient	CHG	0.236	0-529	0.0093154	0.492069	0.983	CTD-3145H4.1	NA
rs72728139	control	8	138543893	138543893	NA	A/G	A	G	G	NA	NA	intergenic_variant	NA	NA	ancient	WHG	0.0547	0-529	0.0004502	0.740828	0.983	CTD-3145H4.1	NA
rs72728139	control	8	138543893	138543893	NA	A/G	A	G	G	NA	NA	intergenic_variant	NA	NA	ancient	EHG	0.5873	0-529	0.0020127	0.278458	0.983	CTD-3145H4.1	NA
rs11166732	control	8	138544514	138544514	NA	T/A	T	A	A	NA	NA	intergenic_variant	NA	NA	ancient	ALL	-0.0346	0-529	0.0005019	1	0.981	CTD-3145H4.1	NA
rs11166732	control	8	138544514	138544514	NA	T/A	T	A	A	NA	NA	intergenic_variant	NA	NA	ancient	ANA	0.0183	0-529	-0.0012099	0.848282	0.981	CTD-3145H4.1	NA
rs11166732	control	8	138544514	138544514	NA	T/A	T	A	A	NA	NA	intergenic_variant	NA	NA	ancient	CHG	0.2515	0-529	0.0095107	0.478185	0.981	CTD-3145H4.1	NA
rs11166732	control	8	138544514	138544514	NA	T/A	T	A	A	NA	NA	intergenic_variant	NA	NA	ancient	WHG	0.0197	0-529	0.0012099	0.842658	0.981	CTD-3145H4.1	NA
rs11166732	control	8	138544514	138544514	NA	T/A	T	A	A	NA	NA	intergenic_variant	NA	NA	ancient	EHG	0.2786	0-529	0.0012071	0.455391	0.981	CTD-3145H4.1	NA
rs11166733	control	8	138544545	138544545	NA	T/C	T	C	C	NA	NA	intergenic_variant	NA	NA	ancient	ALL	-0.0323	0-529	-0.0003798	1	0.983	CTD-3145H4.1	NA
rs11166733	control	8	138544545	138544545	NA	T/C	T	C	C	NA	NA	intergenic_variant	NA	NA	ancient	ANA	0.005	0-529	-5.96e-05	0.920344	0.983	CTD-3145H4.1	NA
rs11166733	control	8	138544545	138544545	NA	T/C	T	C	C	NA	NA	intergenic_variant	NA	NA	ancient	CHG	0.2529	0-529	0.0096083	0.476963	0.983	CTD-3145H4.1	NA
rs11166733	control	8	138544545	138544545	NA	T/C	T	C	C	NA	NA	intergenic_variant	NA	NA	ancient	WHG	0.0452	0-529	0.0014052	0.763669	0.983	CTD-3145H4.1	NA
rs11166733	control	8	138544545	138544545	NA	T/C	T	C	C	NA	NA	intergenic_variant	NA	NA	ancient	EHG	0.3837	0-529	0.0025283	0.381023	0.983	CTD-3145H4.1	NA
rs10505685	control	8	138545308	138545308	NA	T/C	T	C	C	NA	NA	intergenic_variant	NA	NA	ancient	ALL	-0.0285	0-529	0.0006728	1	0.983	CTD-3145H4.1	NA
rs10505685	control	8	138545308	138545308	NA	T/C	T	C	C	NA	NA	intergenic_variant	NA	NA	ancient	ANA	0.0199	0-529	-0.0002061	0.841872	0.983	CTD-3145H4.1	NA
rs10505685	control	8	138545308	138545308	NA	T/C	T	C	C	NA	NA	intergenic_variant	NA	NA	ancient	CHG	0.2537	0-529	0.0096083	0.476267	0.983	CTD-3145H4.1	NA
rs10505685	control	8	138545308	138545308	NA	T/C	T	C	C	NA	NA	intergenic_variant	NA	NA	ancient	WHG	0.0341	0-529	0.0003038	0.793976	0.983	CTD-3145H4.1	NA
rs10505685	control	8	138545308	138545308	NA	T/C	T	C	C	NA	NA	intergenic_variant	NA	NA	ancient	EHG	0.4443	0-529	0.0016709	0.345857	0.983	CTD-3145H4.1	NA
rs11778762	control	8	138546670	138546670	NA	T/A/C/G	T	G	G	NA	NA	intergenic_variant	NA	NA	ancient	ALL	-0.0322	0-529	0.0005263	1	0.981	CTD-3145H4.1	NA
rs11778762	control	8	138546670	138546670	NA	T/A/C/G	T	G	G	NA	NA	intergenic_variant	NA	NA	ancient	ANA	-0.0113	0-529	-0.0008681	1	0.981	CTD-3145H4.1	NA
rs11778762	control	8	138546670	138546670	NA	T/A/C/G	T	G	G	NA	NA	intergenic_variant	NA	NA	ancient	CHG	0.232	0-529	0.0092177	0.49576	0.981	CTD-3145H4.1	NA
rs11778762	control	8	138546670	138546670	NA	T/A/C/G	T	G	G	NA	NA	intergenic_variant	NA	NA	ancient	WHG	0.0285	0-529	0.0013076	0.811302	0.981	CTD-3145H4.1	NA
rs11778762	control	8	138546670	138546670	NA	T/A/C/G	T	G	G	NA	NA	intergenic_variant	NA	NA	ancient	EHG	0.308	0-529	0.0022841	0.432538	0.981	CTD-3145H4.1	NA
rs17685569	control	8	138547012	138547012	NA	A/C	A	C	C	NA	NA	intergenic_variant	NA	NA	ancient	ALL	-0.0263	0-529	0.0007216	1	0.984	CTD-3145H4.1	NA
rs17685569	control	8	138547012	138547012	NA	A/C	A	C	C	NA	NA	intergenic_variant	NA	NA	ancient	ANA	-0.0126	0-529	-0.0008193	1	0.984	CTD-3145H4.1	NA
rs17685569	control	8	138547012	138547012	NA	A/C	A	C	C	NA	NA	intergenic_variant	NA	NA	ancient	CHG	0.2387	0-529	0.0083604	0.489602	0.984	CTD-3145H4.1	NA
rs17685569	control	8	138547012	138547012	NA	A/C	A	C	C	NA	NA	intergenic_variant	NA	NA	ancient	WHG	0.0382	0-529	0.0013564	0.782237	0.984	CTD-3145H4.1	NA
rs17685569	control	8	138547012	138547012	NA	A/C	A	C	C	NA	NA	intergenic_variant	NA	NA	ancient	EHG	0.4771	0-529	0.0027724	0.328653	0.984	CTD-3145H4.1	NA
rs17685587	control	8	138547033	138547033	NA	C/T	T	C	T	NA	NA	intergenic_variant	NA	NA	ancient	ALL	-0.0342	0-529	0.0004287	1	0.979	CTD-3145H4.1	NA
rs17685587	control	8	138547033	138547033	NA	C/T	T	C	T	NA	NA	intergenic_variant	NA	NA	ancient	ANA	0.0042	0-529	0.0010634	0.926975	0.979	CTD-3145H4.1	NA
rs17685587	control	8	138547033	138547033	NA	C/T	T	C	T	NA	NA	intergenic_variant	NA	NA	ancient	CHG	0.2758	0-529	-0.0089463	0.457665	0.979	CTD-3145H4.1	NA
rs17685587	control	8	138547033	138547033	NA	C/T	T	C	T	NA	NA	intergenic_variant	NA	NA	ancient	WHG	0.0477	0-529	-0.0004014	0.757421	0.979	CTD-3145H4.1	NA
rs17685587	control	8	138547033	138547033	NA	C/T	T	C	T	NA	NA	intergenic_variant	NA	NA	ancient	EHG	0.3126	0-529	-0.0013047	0.429121	0.979	CTD-3145H4.1	NA
rs17685635	control	8	138547199	138547199	NA	G/A/T	G	A	A	NA	NA	intergenic_variant	NA	NA	ancient	ALL	0.4039	0-529	-0.0024794	0.368771	0.946	CTD-3145H4.1	NA
rs17685635	control	8	138547199	138547199	NA	G/A/T	G	A	A	NA	NA	intergenic_variant	NA	NA	ancient	ANA	-0.0112	0-529	0.0003798	1	0.946	CTD-3145H4.1	NA
rs17685635	control	8	138547199	138547199	NA	G/A/T	G	A	A	NA	NA	intergenic_variant	NA	NA	ancient	CHG	-0.0076	0-529	0.0005263	1	0.946	CTD-3145H4.1	NA
rs17685635	control	8	138547199	138547199	NA	G/A/T	G	A	A	NA	NA	intergenic_variant	NA	NA	ancient	WHG	1.1088	0-529	0.003087	0.136445	0.946	CTD-3145H4.1	NA
rs17685635	control	8	138547199	138547199	NA	G/A/T	G	A	A	NA	NA	intergenic_variant	NA	NA	ancient	EHG	0.5585	0-529	-0.0032607	0.290565	0.946	CTD-3145H4.1	NA
rs72728153	control	8	138548945	138548945	NA	T/G	T	G	G	NA	NA	intergenic_variant	NA	NA	ancient	ALL	-0.0272	0-529	0.0007216	1	0.974	CTD-3145H4.1	NA
rs72728153	control	8	138548945	138548945	NA	T/G	T	G	G	NA	NA	intergenic_variant	NA	NA	ancient	ANA	0.0362	0-529	-0.0004014	0.787874	0.974	CTD-3145H4.1	NA
rs72728153	control	8	138548945	138548945	NA	T/G	T	G	G	NA	NA	intergenic_variant	NA	NA	ancient	CHG	0.4812	0-529	0.012462	0.326583	0.974	CTD-3145H4.1	NA
rs72728153	control	8	138548945	138548945	NA	T/G	T	G	G	NA	NA	intergenic_variant	NA	NA	ancient	WHG	-0.0037	0-529	0.0009169	1	0.974	CTD-3145H4.1	NA
rs72728153	control	8	138548945	138548945	NA	T/G	T	G	G	NA	NA	intergenic_variant	NA	NA	ancient	EHG	1.5332	0-529	0.0035752	0.0799263	0.974	CTD-3145H4.1	NA
rs12156178	control	8	138551331	138551331	NA	T/C	C	T	T	NA	NA	intergenic_variant	NA	NA	ancient	ALL	0.0885	0-529	0.0003038	0.673964	0.932	CTD-3145H4.1	NA
rs12156178	control	8	138551331	138551331	NA	T/C	C	T	T	NA	NA	intergenic_variant	NA	NA	ancient	ANA	-0.0196	0-529	-0.0002333	1	0.932	CTD-3145H4.1	NA
rs12156178	control	8	138551331	138551331	NA	T/C	C	T	T	NA	NA	intergenic_variant	NA	NA	ancient	CHG	0.5918	0-529	-0.0028917	0.276624	0.932	CTD-3145H4.1	NA
rs12156178	control	8	138551331	138551331	NA	T/C	C	T	T	NA	NA	intergenic_variant	NA	NA	ancient	WHG	0.4405	0-529	-0.0022353	0.347928	0.932	CTD-3145H4.1	NA
rs12156178	control	8	138551331	138551331	NA	T/C	C	T	T	NA	NA	intergenic_variant	NA	NA	ancient	EHG	1.0709	0-529	0.0042373	0.143334	0.932	CTD-3145H4.1	NA
rs12156116	control	8	138551517	138551517	NA	A/G	G	A	A	NA	NA	intergenic_variant	NA	NA	ancient	ALL	0.0445	0-529	0.0012099	0.765452	0.929	CTD-3145H4.1	NA
rs12156116	control	8	138551517	138551517	NA	A/G	G	A	A	NA	NA	intergenic_variant	NA	NA	ancient	ANA	-0.0242	0-529	-0.000331	1	0.929	CTD-3145H4.1	NA
rs12156116	control	8	138551517	138551517	NA	A/G	G	A	A	NA	NA	intergenic_variant	NA	NA	ancient	CHG	0.6357	0-529	-0.0029893	0.259504	0.929	CTD-3145H4.1	NA
rs12156116	control	8	138551517	138551517	NA	A/G	G	A	A	NA	NA	intergenic_variant	NA	NA	ancient	WHG	0.4551	0-529	-0.0012315	0.340061	0.929	CTD-3145H4.1	NA
rs12156116	control	8	138551517	138551517	NA	A/G	G	A	A	NA	NA	intergenic_variant	NA	NA	ancient	EHG	0.8656	0-529	0.0038466	0.188258	0.929	CTD-3145H4.1	NA
rs1877736	control	8	138553590	138553590	NA	T/A/C	C	T	C	NA	NA	intergenic_variant	NA	NA	ancient	ALL	-0.0081	0-529	0.0009169	1	0.948	CTD-3145H4.1	NA
rs1877736	control	8	138553590	138553590	NA	T/A/C	C	T	C	NA	NA	intergenic_variant	NA	NA	ancient	ANA	-0.0243	0-529	-0.0004775	1	0.948	CTD-3145H4.1	NA
rs1877736	control	8	138553590	138553590	NA	T/A/C	C	T	C	NA	NA	intergenic_variant	NA	NA	ancient	CHG	0.5125	0-529	-0.0028917	0.311336	0.948	CTD-3145H4.1	NA
rs1877736	control	8	138553590	138553590	NA	T/A/C	C	T	C	NA	NA	intergenic_variant	NA	NA	ancient	WHG	0.7225	0-529	-0.0017686	0.229332	0.948	CTD-3145H4.1	NA
rs1877736	control	8	138553590	138553590	NA	T/A/C	C	T	C	NA	NA	intergenic_variant	NA	NA	ancient	EHG	0.0167	0-529	-0.0001329	0.854989	0.948	CTD-3145H4.1	NA
rs7824808	control	8	138553664	138553664	NA	G/A	G	A	A	NA	NA	intergenic_variant	NA	NA	ancient	ALL	0.4921	0-529	-0.0022841	0.321164	0.874	CTD-3145H4.1	NA
rs7824808	control	8	138553664	138553664	NA	G/A	G	A	A	NA	NA	intergenic_variant	NA	NA	ancient	ANA	0.2218	0-529	0.0021865	0.50539	0.874	CTD-3145H4.1	NA
rs7824808	control	8	138553664	138553664	NA	G/A	G	A	A	NA	NA	intergenic_variant	NA	NA	ancient	CHG	1.4291	0-529	-0.0048448	0.0909092	0.874	CTD-3145H4.1	NA
rs7824808	control	8	138553664	138553664	NA	G/A	G	A	A	NA	NA	intergenic_variant	NA	NA	ancient	WHG	0.4391	0-529	-0.0014024	0.348695	0.874	CTD-3145H4.1	NA
rs7824808	control	8	138553664	138553664	NA	G/A	G	A	A	NA	NA	intergenic_variant	NA	NA	ancient	EHG	0.0122	0-529	-0.0011123	0.875871	0.874	CTD-3145H4.1	NA
rs12546014	control	8	138558013	138558013	NA	C/T	C	T	T	NA	NA	intergenic_variant	NA	NA	ancient	ALL	0.0578	0-529	-0.0002305	0.733857	0.949	CTD-3145H4.1	NA
rs12546014	control	8	138558013	138558013	NA	C/T	C	T	T	NA	NA	intergenic_variant	NA	NA	ancient	ANA	-0.0224	0-529	0.000331	1	0.949	CTD-3145H4.1	NA
rs12546014	control	8	138558013	138558013	NA	C/T	C	T	T	NA	NA	intergenic_variant	NA	NA	ancient	CHG	0.3828	0-529	0.0024034	0.381582	0.949	CTD-3145H4.1	NA
rs12546014	control	8	138558013	138558013	NA	C/T	C	T	T	NA	NA	intergenic_variant	NA	NA	ancient	WHG	0.5408	0-529	0.0014512	0.29834	0.949	CTD-3145H4.1	NA
rs12546014	control	8	138558013	138558013	NA	C/T	C	T	T	NA	NA	intergenic_variant	NA	NA	ancient	EHG	-0.0141	0-529	0.0001357	1	0.949	CTD-3145H4.1	NA
rs67610313	control	8	138559614	138559614	NA	G/A	G	A	A	NA	NA	intergenic_variant	NA	NA	ancient	ALL	0.0167	0-529	-0.0011123	0.854989	0.952	CTD-3145H4.1	NA
rs67610313	control	8	138559614	138559614	NA	G/A	G	A	A	NA	NA	intergenic_variant	NA	NA	ancient	ANA	-0.0165	0-529	-0.0008193	1	0.952	CTD-3145H4.1	NA
rs67610313	control	8	138559614	138559614	NA	G/A	G	A	A	NA	NA	intergenic_variant	NA	NA	ancient	CHG	0.4786	0-529	0.003749	0.327893	0.952	CTD-3145H4.1	NA
rs67610313	control	8	138559614	138559614	NA	G/A	G	A	A	NA	NA	intergenic_variant	NA	NA	ancient	WHG	0.668	0-529	0.0016709	0.247741	0.952	CTD-3145H4.1	NA
rs67610313	control	8	138559614	138559614	NA	G/A	G	A	A	NA	NA	intergenic_variant	NA	NA	ancient	EHG	-0.0277	0-529	0.0003798	1	0.952	CTD-3145H4.1	NA
rs149520548	control	8	138560160	138560160	NA	C/T	C	T	T	NA	NA	intergenic_variant	NA	NA	ancient	ALL	0.1159	0-529	-0.0038466	0.630192	0.697	CTD-3145H4.1	NA
rs149520548	control	8	138560160	138560160	NA	C/T	C	T	T	NA	NA	intergenic_variant	NA	NA	ancient	ANA	0.2722	0-529	-0.0035752	0.460615	0.697	CTD-3145H4.1	NA
rs149520548	control	8	138560160	138560160	NA	C/T	C	T	T	NA	NA	intergenic_variant	NA	NA	ancient	CHG	0.7138	0-529	0.0940851	0.232157	0.697	CTD-3145H4.1	NA
rs149520548	control	8	138560160	138560160	NA	C/T	C	T	T	NA	NA	intergenic_variant	NA	NA	ancient	WHG	0.0515	0-529	0.1	0.748259	0.697	CTD-3145H4.1	NA
rs149520548	control	8	138560160	138560160	NA	C/T	C	T	T	NA	NA	intergenic_variant	NA	NA	ancient	EHG	0.0313	0-529	0.1	0.802433	0.697	CTD-3145H4.1	NA
rs55756383	control	8	138564811	138564811	NA	T/C	C	T	C	NA	NA	intergenic_variant	NA	NA	ancient	ALL	-0.0268	0-529	-0.0001601	1	0.938	CTD-3145H4.1	NA
rs55756383	control	8	138564811	138564811	NA	T/C	C	T	C	NA	NA	intergenic_variant	NA	NA	ancient	ANA	-0.0239	0-529	-0.0004775	1	0.938	CTD-3145H4.1	NA
rs55756383	control	8	138564811	138564811	NA	T/C	C	T	C	NA	NA	intergenic_variant	NA	NA	ancient	CHG	1.5318	0-529	-0.0061143	0.0800641	0.938	CTD-3145H4.1	NA
rs55756383	control	8	138564811	138564811	NA	T/C	C	T	C	NA	NA	intergenic_variant	NA	NA	ancient	WHG	0.8443	0-529	-0.0019639	0.193786	0.938	CTD-3145H4.1	NA
rs55756383	control	8	138564811	138564811	NA	T/C	C	T	C	NA	NA	intergenic_variant	NA	NA	ancient	EHG	-0.0272	0-529	-0.000624	1	0.938	CTD-3145H4.1	NA
rs28539946	control	8	138564975	138564975	NA	T/C	T	C	C	NA	NA	intergenic_variant	NA	NA	ancient	ALL	0.5745	0-529	0.0029677	0.283759	0.922	CTD-3145H4.1	NA
rs28539946	control	8	138564975	138564975	NA	T/C	T	C	C	NA	NA	intergenic_variant	NA	NA	ancient	ANA	0.4826	0-529	0.0023545	0.32588	0.922	CTD-3145H4.1	NA
rs28539946	control	8	138564975	138564975	NA	T/C	T	C	C	NA	NA	intergenic_variant	NA	NA	ancient	CHG	0.082	0-529	0.003749	0.6855	0.922	CTD-3145H4.1	NA
rs28539946	control	8	138564975	138564975	NA	T/C	T	C	C	NA	NA	intergenic_variant	NA	NA	ancient	WHG	0.752	0-529	0.0040147	0.220057	0.922	CTD-3145H4.1	NA
rs28539946	control	8	138564975	138564975	NA	T/C	T	C	C	NA	NA	intergenic_variant	NA	NA	ancient	EHG	1.6652	0-529	0.0043565	0.0680103	0.922	CTD-3145H4.1	NA
rs67470314	control	8	138580283	138580283	NA	G/A	G	A	A	NA	NA	intergenic_variant	NA	NA	ancient	ALL	-0.0395	0-529	-0.000331	1	0.877	CTD-3145H4.1	NA
rs67470314	control	8	138580283	138580283	NA	G/A	G	A	A	NA	NA	intergenic_variant	NA	NA	ancient	ANA	0.7032	0-529	-0.0023057	0.235655	0.877	CTD-3145H4.1	NA
rs67470314	control	8	138580283	138580283	NA	G/A	G	A	A	NA	NA	intergenic_variant	NA	NA	ancient	CHG	0.9886	0-529	0.0044326	0.159686	0.877	CTD-3145H4.1	NA
rs67470314	control	8	138580283	138580283	NA	G/A	G	A	A	NA	NA	intergenic_variant	NA	NA	ancient	WHG	0.5166	0-529	0.0025771	0.309408	0.877	CTD-3145H4.1	NA
rs67470314	control	8	138580283	138580283	NA	G/A	G	A	A	NA	NA	intergenic_variant	NA	NA	ancient	EHG	-0.0046	0-529	0.0001357	1	0.877	CTD-3145H4.1	NA
rs79798973	control	8	138581197	138581197	NA	T/G	T	G	G	NA	NA	intergenic_variant	NA	NA	ancient	ALL	4.3357	0-529	0.1	0.00323243	0.713	CTD-3145H4.1	NA
rs79798973	control	8	138581197	138581197	NA	T/G	T	G	G	NA	NA	intergenic_variant	NA	NA	ancient	ANA	0.0357	0-529	0.1	0.789309	0.713	CTD-3145H4.1	NA
rs79798973	control	8	138581197	138581197	NA	T/G	T	G	G	NA	NA	intergenic_variant	NA	NA	ancient	CHG	0.0224	0-529	0.1	0.832372	0.713	CTD-3145H4.1	NA
rs79798973	control	8	138581197	138581197	NA	T/G	T	G	G	NA	NA	intergenic_variant	NA	NA	ancient	WHG	11.0881	0-529	0.0798448	2.48738e-06	0.713	CTD-3145H4.1	NA
rs79798973	control	8	138581197	138581197	NA	T/G	T	G	G	NA	NA	intergenic_variant	NA	NA	ancient	EHG	0.0332	0-529	0.1	0.796652	0.713	CTD-3145H4.1	NA
rs907992	control	8	138581297	138581297	NA	A/C	C	A	A	NA	NA	intergenic_variant	NA	NA	ancient	ALL	1.196	0-529	0.0060439	0.121958	0.732	CTD-3145H4.1	NA
rs907992	control	8	138581297	138581297	NA	A/C	C	A	A	NA	NA	intergenic_variant	NA	NA	ancient	ANA	1.1649	0-529	0.0044053	0.126918	0.732	CTD-3145H4.1	NA
rs907992	control	8	138581297	138581297	NA	A/C	C	A	A	NA	NA	intergenic_variant	NA	NA	ancient	CHG	4.9341	0-529	0.0354873	0.0016816	0.732	CTD-3145H4.1	NA
rs907992	control	8	138581297	138581297	NA	A/C	C	A	A	NA	NA	intergenic_variant	NA	NA	ancient	WHG	1.2378	0-529	0.1	0.115625	0.732	CTD-3145H4.1	NA
rs907992	control	8	138581297	138581297	NA	A/C	C	A	A	NA	NA	intergenic_variant	NA	NA	ancient	EHG	0.9046	0-529	0.1	0.178604	0.732	CTD-3145H4.1	NA
rs1514222	control	8	138585583	138585583	NA	T/C	T	C	C	NA	NA	intergenic_variant	NA	NA	ancient	ALL	0.045	0-529	0.0012099	0.764177	0.894	CTD-3145H4.1	NA
rs1514222	control	8	138585583	138585583	NA	T/C	T	C	C	NA	NA	intergenic_variant	NA	NA	ancient	ANA	0.6241	0-529	-0.0020127	0.263897	0.894	CTD-3145H4.1	NA
rs1514222	control	8	138585583	138585583	NA	T/C	T	C	C	NA	NA	intergenic_variant	NA	NA	ancient	CHG	0.2052	0-529	0.0012315	0.521767	0.894	CTD-3145H4.1	NA
rs1514222	control	8	138585583	138585583	NA	T/C	T	C	C	NA	NA	intergenic_variant	NA	NA	ancient	WHG	0.7783	0-529	0.0017442	0.212164	0.894	CTD-3145H4.1	NA
rs1514222	control	8	138585583	138585583	NA	T/C	T	C	C	NA	NA	intergenic_variant	NA	NA	ancient	EHG	-0.0245	0-529	0.0005507	1	0.894	CTD-3145H4.1	NA
rs28446499	control	8	138587846	138587846	NA	A/G	A	G	G	NA	NA	intergenic_variant	NA	NA	ancient	ALL	2.4669	0-529	-0.0046035	0.0263363	0.902	CTD-3145H4.1	NA
rs28446499	control	8	138587846	138587846	NA	A/G	A	G	G	NA	NA	intergenic_variant	NA	NA	ancient	ANA	0.385	0-529	0.0035537	0.380217	0.902	CTD-3145H4.1	NA
rs28446499	control	8	138587846	138587846	NA	A/G	A	G	G	NA	NA	intergenic_variant	NA	NA	ancient	CHG	1.0047	0-529	-0.0033799	0.156327	0.902	CTD-3145H4.1	NA
rs28446499	control	8	138587846	138587846	NA	A/G	A	G	G	NA	NA	intergenic_variant	NA	NA	ancient	WHG	0.0364	0-529	-0.0002061	0.787303	0.902	CTD-3145H4.1	NA
rs28446499	control	8	138587846	138587846	NA	A/G	A	G	G	NA	NA	intergenic_variant	NA	NA	ancient	EHG	0.2699	0-529	-0.0020127	0.462516	0.902	CTD-3145H4.1	NA
rs13278004	control	8	138589161	138589161	NA	G/A/C	C	G	G	NA	NA	intergenic_variant	NA	NA	ancient	ALL	1.5658	0-529	0.0023545	0.0767883	0.899	CTD-3145H4.1	NA
rs13278004	control	8	138589161	138589161	NA	G/A/C	C	G	G	NA	NA	intergenic_variant	NA	NA	ancient	ANA	0.3582	0-529	0.0025283	0.397327	0.899	CTD-3145H4.1	NA
rs13278004	control	8	138589161	138589161	NA	G/A/C	C	G	G	NA	NA	intergenic_variant	NA	NA	ancient	CHG	0.5619	0-529	0.0024034	0.289102	0.899	CTD-3145H4.1	NA
rs13278004	control	8	138589161	138589161	NA	G/A/C	C	G	G	NA	NA	intergenic_variant	NA	NA	ancient	WHG	0.019	0-529	-0.0001573	0.845443	0.899	CTD-3145H4.1	NA
rs13278004	control	8	138589161	138589161	NA	G/A/C	C	G	G	NA	NA	intergenic_variant	NA	NA	ancient	EHG	0.249	0-529	0.0011338	0.48038	0.899	CTD-3145H4.1	NA
rs13254131	control	8	138589339	138589339	NA	T/C	T	C	C	NA	NA	intergenic_variant	NA	NA	ancient	ALL	0.0262	0-529	0.0001084	0.818939	0.889	CTD-3145H4.1	NA
rs13254131	control	8	138589339	138589339	NA	T/C	T	C	C	NA	NA	intergenic_variant	NA	NA	ancient	ANA	0.2947	0-529	-0.0012315	0.442651	0.889	CTD-3145H4.1	NA
rs13254131	control	8	138589339	138589339	NA	T/C	T	C	C	NA	NA	intergenic_variant	NA	NA	ancient	CHG	0.0144	0-529	0.0001573	0.865242	0.889	CTD-3145H4.1	NA
rs13254131	control	8	138589339	138589339	NA	T/C	T	C	C	NA	NA	intergenic_variant	NA	NA	ancient	WHG	1.1955	0-529	0.0033583	0.122036	0.889	CTD-3145H4.1	NA
rs13254131	control	8	138589339	138589339	NA	T/C	T	C	C	NA	NA	intergenic_variant	NA	NA	ancient	EHG	0.1171	0-529	0.0007432	0.628427	0.889	CTD-3145H4.1	NA
rs10156236	control	8	138589542	138589542	NA	T/C	T	C	C	NA	NA	intergenic_variant	NA	NA	ancient	ALL	1.5927	0-529	-0.0036729	0.0742988	0.876	CTD-3145H4.1	NA
rs10156236	control	8	138589542	138589542	NA	T/C	T	C	C	NA	NA	intergenic_variant	NA	NA	ancient	ANA	-0.0027	0-529	0.0007216	1	0.876	CTD-3145H4.1	NA
rs10156236	control	8	138589542	138589542	NA	T/C	T	C	C	NA	NA	intergenic_variant	NA	NA	ancient	CHG	0.1157	0-529	-0.0024034	0.630488	0.876	CTD-3145H4.1	NA
rs10156236	control	8	138589542	138589542	NA	T/C	T	C	C	NA	NA	intergenic_variant	NA	NA	ancient	WHG	0.4009	0-529	0.0024306	0.370556	0.876	CTD-3145H4.1	NA
rs10156236	control	8	138589542	138589542	NA	T/C	T	C	C	NA	NA	intergenic_variant	NA	NA	ancient	EHG	0.248	0-529	-0.0033583	0.481263	0.876	CTD-3145H4.1	NA
rs11783471	control	8	138591834	138591834	NA	T/A/G	T	A	A	NA	NA	intergenic_variant	NA	NA	ancient	ALL	-0.0449	0-529	-0.0004775	1	0.877	CTD-3145H4.1	NA
rs11783471	control	8	138591834	138591834	NA	T/A/G	T	A	A	NA	NA	intergenic_variant	NA	NA	ancient	ANA	-0.0252	0-529	0.000624	1	0.877	CTD-3145H4.1	NA
rs11783471	control	8	138591834	138591834	NA	T/A/G	T	A	A	NA	NA	intergenic_variant	NA	NA	ancient	CHG	0.3862	0-529	0.0021104	0.379476	0.877	CTD-3145H4.1	NA
rs11783471	control	8	138591834	138591834	NA	T/A/G	T	A	A	NA	NA	intergenic_variant	NA	NA	ancient	WHG	0.4295	0-529	0.0014268	0.354019	0.877	CTD-3145H4.1	NA
rs11783471	control	8	138591834	138591834	NA	T/A/G	T	A	A	NA	NA	intergenic_variant	NA	NA	ancient	EHG	0.0615	0-529	-0.0018935	0.725803	0.877	CTD-3145H4.1	NA
rs34172597	control	8	138593530	138593530	NA	C/T	T	C	T	NA	NA	intergenic_variant	NA	NA	ancient	ALL	1.929	0-529	0.002501	0.0495093	0.892	CTD-3145H4.1	NA
rs34172597	control	8	138593530	138593530	NA	C/T	T	C	T	NA	NA	intergenic_variant	NA	NA	ancient	ANA	0.0559	0-529	0.0014052	0.738104	0.892	CTD-3145H4.1	NA
rs34172597	control	8	138593530	138593530	NA	C/T	T	C	T	NA	NA	intergenic_variant	NA	NA	ancient	CHG	0.2609	0-529	0.0026259	0.470075	0.892	CTD-3145H4.1	NA
rs34172597	control	8	138593530	138593530	NA	C/T	T	C	T	NA	NA	intergenic_variant	NA	NA	ancient	WHG	0.5157	0-529	0.0014756	0.30983	0.892	CTD-3145H4.1	NA
rs34172597	control	8	138593530	138593530	NA	C/T	T	C	T	NA	NA	intergenic_variant	NA	NA	ancient	EHG	0.3895	0-529	0.0031142	0.377447	0.892	CTD-3145H4.1	NA
rs4909676	control	8	138603517	138603517	NA	T/C	T	C	T	NA	NA	intergenic_variant	NA	NA	ancient	ALL	0.0084	0-529	-3.52e-05	0.896871	0.94	CTD-3145H4.1	NA
rs4909676	control	8	138603517	138603517	NA	T/C	T	C	T	NA	NA	intergenic_variant	NA	NA	ancient	ANA	0.2056	0-529	0.0009874	0.521361	0.94	CTD-3145H4.1	NA
rs4909676	control	8	138603517	138603517	NA	T/C	T	C	T	NA	NA	intergenic_variant	NA	NA	ancient	CHG	0.0393	0-529	0.0014052	0.779204	0.94	CTD-3145H4.1	NA
rs4909676	control	8	138603517	138603517	NA	T/C	T	C	T	NA	NA	intergenic_variant	NA	NA	ancient	WHG	0.9557	0-529	-0.0019639	0.166808	0.94	CTD-3145H4.1	NA
rs4909676	control	8	138603517	138603517	NA	T/C	T	C	T	NA	NA	intergenic_variant	NA	NA	ancient	EHG	0.2131	0-529	0.0023818	0.513859	0.94	CTD-3145H4.1	NA
rs4909375	control	8	138604317	138604317	NA	C/A	A	C	C	NA	NA	intergenic_variant	NA	NA	ancient	ALL	-0.027	0-529	0.0008681	1	0.942	CTD-3145H4.1	NA
rs4909375	control	8	138604317	138604317	NA	C/A	A	C	C	NA	NA	intergenic_variant	NA	NA	ancient	ANA	0.2703	0-529	-0.0011827	0.462184	0.942	CTD-3145H4.1	NA
rs4909375	control	8	138604317	138604317	NA	C/A	A	C	C	NA	NA	intergenic_variant	NA	NA	ancient	CHG	0.0862	0-529	-0.0006944	0.677988	0.942	CTD-3145H4.1	NA
rs4909375	control	8	138604317	138604317	NA	C/A	A	C	C	NA	NA	intergenic_variant	NA	NA	ancient	WHG	0.7981	0-529	0.0027724	0.206443	0.942	CTD-3145H4.1	NA
rs4909375	control	8	138604317	138604317	NA	C/A	A	C	C	NA	NA	intergenic_variant	NA	NA	ancient	EHG	0.0992	0-529	-0.000792	0.656015	0.942	CTD-3145H4.1	NA
rs12543317	control	8	138604480	138604480	NA	T/C	T	C	T	NA	NA	intergenic_variant	NA	NA	ancient	ALL	0.0073	0-529	-0.0010634	0.903825	0.939	CTD-3145H4.1	NA
rs12543317	control	8	138604480	138604480	NA	T/C	T	C	T	NA	NA	intergenic_variant	NA	NA	ancient	ANA	-0.0238	0-529	0.0006728	1	0.939	CTD-3145H4.1	NA
rs12543317	control	8	138604480	138604480	NA	T/C	T	C	T	NA	NA	intergenic_variant	NA	NA	ancient	CHG	-0.0087	0-529	0.0001357	1	0.939	CTD-3145H4.1	NA
rs12543317	control	8	138604480	138604480	NA	T/C	T	C	T	NA	NA	intergenic_variant	NA	NA	ancient	WHG	0.2421	0-529	-0.0018447	0.486526	0.939	CTD-3145H4.1	NA
rs12543317	control	8	138604480	138604480	NA	T/C	T	C	T	NA	NA	intergenic_variant	NA	NA	ancient	EHG	0.5819	0-529	0.003456	0.280679	0.939	CTD-3145H4.1	NA
rs12334660	control	8	138612206	138612206	NA	A/C	A	C	C	NA	NA	intergenic_variant	NA	NA	ancient	ALL	0.2711	0-529	-0.0008409	0.461522	0.949	CTD-3145H4.1	NA
rs12334660	control	8	138612206	138612206	NA	A/C	A	C	C	NA	NA	intergenic_variant	NA	NA	ancient	ANA	0.4609	0-529	0.0017686	0.337003	0.949	CTD-3145H4.1	NA
rs12334660	control	8	138612206	138612206	NA	A/C	A	C	C	NA	NA	intergenic_variant	NA	NA	ancient	CHG	0.1984	0-529	-0.0032119	0.528747	0.949	CTD-3145H4.1	NA
rs12334660	control	8	138612206	138612206	NA	A/C	A	C	C	NA	NA	intergenic_variant	NA	NA	ancient	WHG	0.3727	0-529	-0.0021376	0.387937	0.949	CTD-3145H4.1	NA
rs12334660	control	8	138612206	138612206	NA	A/C	A	C	C	NA	NA	intergenic_variant	NA	NA	ancient	EHG	0.8336	0-529	0.0036241	0.196634	0.949	CTD-3145H4.1	NA
rs16907495	control	8	138613094	138613094	NA	C/A/G	C	A	A	NA	NA	intergenic_variant	NA	NA	ancient	ALL	0.6276	0-529	-0.0030166	0.262562	0.92	CTD-3145H4.1	NA
rs16907495	control	8	138613094	138613094	NA	C/A/G	C	A	A	NA	NA	intergenic_variant	NA	NA	ancient	ANA	0.3323	0-529	0.003749	0.414941	0.92	CTD-3145H4.1	NA
rs16907495	control	8	138613094	138613094	NA	C/A/G	C	A	A	NA	NA	intergenic_variant	NA	NA	ancient	CHG	0.3444	0-529	-0.0050401	0.406573	0.92	CTD-3145H4.1	NA
rs16907495	control	8	138613094	138613094	NA	C/A/G	C	A	A	NA	NA	intergenic_variant	NA	NA	ancient	WHG	-0.0298	0-529	-0.0003554	1	0.92	CTD-3145H4.1	NA
rs16907495	control	8	138613094	138613094	NA	C/A/G	C	A	A	NA	NA	intergenic_variant	NA	NA	ancient	EHG	0.2836	0-529	0.0025987	0.451374	0.92	CTD-3145H4.1	NA
rs6996655	control	8	138614119	138614119	NA	T/A/C	C	T	C	NA	NA	intergenic_variant	NA	NA	ancient	ALL	0.1813	0-529	0.0016494	0.547066	0.953	CTD-3145H4.1	NA
rs6996655	control	8	138614119	138614119	NA	T/A/C	C	T	C	NA	NA	intergenic_variant	NA	NA	ancient	ANA	0.354	0-529	-0.0015245	0.400109	0.953	CTD-3145H4.1	NA
rs6996655	control	8	138614119	138614119	NA	T/A/C	C	T	C	NA	NA	intergenic_variant	NA	NA	ancient	CHG	-0.0052	0-529	-0.000624	1	0.953	CTD-3145H4.1	NA
rs6996655	control	8	138614119	138614119	NA	T/A/C	C	T	C	NA	NA	intergenic_variant	NA	NA	ancient	WHG	0.0486	0-529	0.0012587	0.755216	0.953	CTD-3145H4.1	NA
rs6996655	control	8	138614119	138614119	NA	T/A/C	C	T	C	NA	NA	intergenic_variant	NA	NA	ancient	EHG	1.0699	0-529	-0.0047959	0.143521	0.953	CTD-3145H4.1	NA
rs11990591	control	8	138615228	138615228	NA	G/A	A	G	A	NA	NA	intergenic_variant	NA	NA	ancient	ALL	0.3316	0-529	0.0009385	0.415432	0.94	CTD-3145H4.1	NA
rs11990591	control	8	138615228	138615228	NA	G/A	A	G	A	NA	NA	intergenic_variant	NA	NA	ancient	ANA	-0.0154	0-529	0.0001845	1	0.94	CTD-3145H4.1	NA
rs11990591	control	8	138615228	138615228	NA	G/A	A	G	A	NA	NA	intergenic_variant	NA	NA	ancient	CHG	0.7688	0-529	-0.0050401	0.214975	0.94	CTD-3145H4.1	NA
rs11990591	control	8	138615228	138615228	NA	G/A	A	G	A	NA	NA	intergenic_variant	NA	NA	ancient	WHG	0.4569	0-529	0.0012803	0.339108	0.94	CTD-3145H4.1	NA
rs11990591	control	8	138615228	138615228	NA	G/A	A	G	A	NA	NA	intergenic_variant	NA	NA	ancient	EHG	0.0924	0-529	-0.00204	0.66728	0.94	CTD-3145H4.1	NA
rs11992583	control	8	138617100	138617100	NA	G/A	G	A	A	NA	NA	intergenic_variant	NA	NA	ancient	ALL	0.2272	0-529	0.0009385	0.500253	0.932	CTD-3145H4.1	NA
rs11992583	control	8	138617100	138617100	NA	G/A	G	A	A	NA	NA	intergenic_variant	NA	NA	ancient	ANA	0.0858	0-529	0.0005723	0.678694	0.932	CTD-3145H4.1	NA
rs11992583	control	8	138617100	138617100	NA	G/A	G	A	A	NA	NA	intergenic_variant	NA	NA	ancient	CHG	0.1307	0-529	0.0012315	0.60916	0.932	CTD-3145H4.1	NA
rs11992583	control	8	138617100	138617100	NA	G/A	G	A	A	NA	NA	intergenic_variant	NA	NA	ancient	WHG	0.2423	0-529	0.0024794	0.486346	0.932	CTD-3145H4.1	NA
rs11992583	control	8	138617100	138617100	NA	G/A	G	A	A	NA	NA	intergenic_variant	NA	NA	ancient	EHG	0.1211	0-529	0.0017198	0.622622	0.932	CTD-3145H4.1	NA
rs13274100	control	8	138621480	138621480	NA	T/C	T	C	T	NA	NA	intergenic_variant	NA	NA	ancient	ALL	-0.0181	0-529	8.69e-05	1	0.943	CTD-3145H4.1	NA
rs13274100	control	8	138621480	138621480	NA	T/C	T	C	T	NA	NA	intergenic_variant	NA	NA	ancient	ANA	0.1039	0-529	0.0016005	0.648497	0.943	CTD-3145H4.1	NA
rs13274100	control	8	138621480	138621480	NA	T/C	T	C	T	NA	NA	intergenic_variant	NA	NA	ancient	CHG	0.7417	0-529	0.0040419	0.223243	0.943	CTD-3145H4.1	NA
rs13274100	control	8	138621480	138621480	NA	T/C	T	C	T	NA	NA	intergenic_variant	NA	NA	ancient	WHG	0.6924	0-529	-0.0026259	0.239285	0.943	CTD-3145H4.1	NA
rs13274100	control	8	138621480	138621480	NA	T/C	T	C	T	NA	NA	intergenic_variant	NA	NA	ancient	EHG	0.4201	0-529	0.0032607	0.35934	0.943	CTD-3145H4.1	NA
rs6986084	control	8	138621907	138621907	NA	G/A	G	A	A	NA	NA	intergenic_variant	NA	NA	ancient	ALL	0.288	0-529	-0.0008653	0.447884	0.942	CTD-3145H4.1	NA
rs6986084	control	8	138621907	138621907	NA	G/A	G	A	A	NA	NA	intergenic_variant	NA	NA	ancient	ANA	0.0323	0-529	0.0002549	0.799368	0.942	CTD-3145H4.1	NA
rs6986084	control	8	138621907	138621907	NA	G/A	G	A	A	NA	NA	intergenic_variant	NA	NA	ancient	CHG	0.8811	0-529	0.0057237	0.18435	0.942	CTD-3145H4.1	NA
rs6986084	control	8	138621907	138621907	NA	G/A	G	A	A	NA	NA	intergenic_variant	NA	NA	ancient	WHG	0.4614	0-529	-0.0022841	0.336741	0.942	CTD-3145H4.1	NA
rs6986084	control	8	138621907	138621907	NA	G/A	G	A	A	NA	NA	intergenic_variant	NA	NA	ancient	EHG	0.1612	0-529	0.0015245	0.570169	0.942	CTD-3145H4.1	NA
rs4363235	control	8	138622673	138622673	NA	G/T	G	T	T	NA	NA	intergenic_variant	NA	NA	ancient	ALL	0.261	0-529	-0.0017958	0.46999	0.947	CTD-3145H4.1	NA
rs4363235	control	8	138622673	138622673	NA	G/T	G	T	T	NA	NA	intergenic_variant	NA	NA	ancient	ANA	0.0606	0-529	0.0014052	0.727737	0.947	CTD-3145H4.1	NA
rs4363235	control	8	138622673	138622673	NA	G/T	G	T	T	NA	NA	intergenic_variant	NA	NA	ancient	CHG	0.7335	0-529	0.0049424	0.22582	0.947	CTD-3145H4.1	NA
rs4363235	control	8	138622673	138622673	NA	G/T	G	T	T	NA	NA	intergenic_variant	NA	NA	ancient	WHG	0.4156	0-529	-0.0022353	0.361926	0.947	CTD-3145H4.1	NA
rs4363235	control	8	138622673	138622673	NA	G/T	G	T	T	NA	NA	intergenic_variant	NA	NA	ancient	EHG	0.2204	0-529	0.0018663	0.506737	0.947	CTD-3145H4.1	NA
rs10086020	control	8	138628788	138628788	NA	C/T	T	C	C	NA	NA	intergenic_variant	NA	NA	ancient	ALL	1.619	0-529	0.0023057	0.0719484	0.853	CTD-3145H4.1	NA
rs10086020	control	8	138628788	138628788	NA	C/T	T	C	C	NA	NA	intergenic_variant	NA	NA	ancient	ANA	0.0046	0-529	-0.0010634	0.923587	0.853	CTD-3145H4.1	NA
rs10086020	control	8	138628788	138628788	NA	C/T	T	C	C	NA	NA	intergenic_variant	NA	NA	ancient	CHG	2.2779	0-529	0.0063369	0.0328074	0.853	CTD-3145H4.1	NA
rs10086020	control	8	138628788	138628788	NA	C/T	T	C	C	NA	NA	intergenic_variant	NA	NA	ancient	WHG	0.0727	0-529	0.0014052	0.702971	0.853	CTD-3145H4.1	NA
rs10086020	control	8	138628788	138628788	NA	C/T	T	C	C	NA	NA	intergenic_variant	NA	NA	ancient	EHG	0.0176	0-529	-0.0001573	0.851177	0.853	CTD-3145H4.1	NA
rs6577813	control	8	138635396	138635396	NA	C/A/G	G	C	C	NA	NA	intergenic_variant	NA	NA	ancient	ALL	0.1133	0-529	0.0004502	0.634056	0.932	CTD-3145H4.1	NA
rs6577813	control	8	138635396	138635396	NA	C/A/G	G	C	C	NA	NA	intergenic_variant	NA	NA	ancient	ANA	0.2016	0-529	-0.0009385	0.525441	0.932	CTD-3145H4.1	NA
rs6577813	control	8	138635396	138635396	NA	C/A/G	G	C	C	NA	NA	intergenic_variant	NA	NA	ancient	CHG	4.927	0-529	0.0113662	0.00169463	0.932	CTD-3145H4.1	NA
rs6577813	control	8	138635396	138635396	NA	C/A/G	G	C	C	NA	NA	intergenic_variant	NA	NA	ancient	WHG	0.6055	0-529	-0.0029189	0.271134	0.932	CTD-3145H4.1	NA
rs6577813	control	8	138635396	138635396	NA	C/A/G	G	C	C	NA	NA	intergenic_variant	NA	NA	ancient	EHG	1.253	0-529	0.0066026	0.113413	0.932	CTD-3145H4.1	NA
rs10875409	control	8	138637244	138637244	NA	C/A/T	C	T	T	NA	NA	intergenic_variant	NA	NA	ancient	ALL	0.8481	0-529	0.0015245	0.192786	0.935	CTD-3145H4.1	NA
rs10875409	control	8	138637244	138637244	NA	C/A/T	C	T	T	NA	NA	intergenic_variant	NA	NA	ancient	ANA	-0.0222	0-529	0.0002822	1	0.935	CTD-3145H4.1	NA
rs10875409	control	8	138637244	138637244	NA	C/A/T	C	T	T	NA	NA	intergenic_variant	NA	NA	ancient	CHG	0.0855	0-529	0.0006944	0.679225	0.935	CTD-3145H4.1	NA
rs10875409	control	8	138637244	138637244	NA	C/A/T	C	T	T	NA	NA	intergenic_variant	NA	NA	ancient	WHG	0.5032	0-529	0.0014512	0.315767	0.935	CTD-3145H4.1	NA
rs10875409	control	8	138637244	138637244	NA	C/A/T	C	T	T	NA	NA	intergenic_variant	NA	NA	ancient	EHG	0.3514	0-529	0.0024306	0.401844	0.935	CTD-3145H4.1	NA
rs78733699	control	8	138647883	138647883	NA	T/C	T	C	C	NA	NA	intergenic_variant	NA	NA	ancient	ALL	0.6492	0-529	0.0048448	0.254506	0.932	CTD-3145H4.1	NA
rs78733699	control	8	138647883	138647883	NA	T/C	T	C	C	NA	NA	intergenic_variant	NA	NA	ancient	ANA	2.1023	0-529	0.0072862	0.0403145	0.932	CTD-3145H4.1	NA
rs78733699	control	8	138647883	138647883	NA	T/C	T	C	C	NA	NA	intergenic_variant	NA	NA	ancient	CHG	1.1946	0-529	-0.0113662	0.122176	0.932	CTD-3145H4.1	NA
rs78733699	control	8	138647883	138647883	NA	T/C	T	C	C	NA	NA	intergenic_variant	NA	NA	ancient	WHG	3.0175	0-529	0.0835341	0.014025	0.932	CTD-3145H4.1	NA
rs78733699	control	8	138647883	138647883	NA	T/C	T	C	C	NA	NA	intergenic_variant	NA	NA	ancient	EHG	0.0341	0-529	0.1	0.793976	0.932	CTD-3145H4.1	NA
rs4504670	control	8	138650951	138650951	NA	T/C	C	T	T	NA	NA	intergenic_variant	NA	NA	ancient	ALL	0.2656	0-529	0.001747	0.466103	0.924	CTD-3145H4.1	NA
rs4504670	control	8	138650951	138650951	NA	T/C	C	T	T	NA	NA	intergenic_variant	NA	NA	ancient	ANA	0.0212	0-529	-0.0012099	0.836859	0.924	CTD-3145H4.1	NA
rs4504670	control	8	138650951	138650951	NA	T/C	C	T	T	NA	NA	intergenic_variant	NA	NA	ancient	CHG	0.8094	0-529	0.0031846	0.203259	0.924	CTD-3145H4.1	NA
rs4504670	control	8	138650951	138650951	NA	T/C	C	T	T	NA	NA	intergenic_variant	NA	NA	ancient	WHG	1.1306	0-529	-0.0035048	0.132651	0.924	CTD-3145H4.1	NA
rs4504670	control	8	138650951	138650951	NA	T/C	C	T	T	NA	NA	intergenic_variant	NA	NA	ancient	EHG	0.4618	0-529	0.0028917	0.336532	0.924	CTD-3145H4.1	NA
rs11997776	control	8	138652616	138652616	NA	G/A	G	A	G	NA	NA	intergenic_variant	NA	NA	ancient	ALL	0.1064	0-529	-0.0014052	0.644582	0.942	CTD-3145H4.1	NA
rs11997776	control	8	138652616	138652616	NA	G/A	G	A	G	NA	NA	intergenic_variant	NA	NA	ancient	ANA	0.7196	0-529	0.0030654	0.230269	0.942	CTD-3145H4.1	NA
rs11997776	control	8	138652616	138652616	NA	G/A	G	A	G	NA	NA	intergenic_variant	NA	NA	ancient	CHG	2.6063	0-529	-0.0060655	0.0224238	0.942	CTD-3145H4.1	NA
rs11997776	control	8	138652616	138652616	NA	G/A	G	A	G	NA	NA	intergenic_variant	NA	NA	ancient	WHG	0.4016	0-529	0.0013292	0.370138	0.942	CTD-3145H4.1	NA
rs11997776	control	8	138652616	138652616	NA	G/A	G	A	G	NA	NA	intergenic_variant	NA	NA	ancient	EHG	-0.0104	0-529	-0.000331	1	0.942	CTD-3145H4.1	NA
rs13275856	control	8	138770290	138770290	NA	A/G/T	G	A	G	NA	NA	intergenic_variant	NA	NA	ancient	ALL	0.1991	0-529	-0.0005723	0.52802	0.909	RP11-238K6.1	NA
rs13275856	control	8	138770290	138770290	NA	A/G/T	G	A	G	NA	NA	intergenic_variant	NA	NA	ancient	ANA	2.1335	0-529	-0.0058974	0.0388595	0.909	RP11-238K6.1	NA
rs13275856	control	8	138770290	138770290	NA	A/G/T	G	A	G	NA	NA	intergenic_variant	NA	NA	ancient	CHG	0.236	0-529	-0.0023818	0.492069	0.909	RP11-238K6.1	NA
rs13275856	control	8	138770290	138770290	NA	A/G/T	G	A	G	NA	NA	intergenic_variant	NA	NA	ancient	WHG	0.1299	0-529	-0.0005967	0.610258	0.909	RP11-238K6.1	NA
rs13275856	control	8	138770290	138770290	NA	A/G/T	G	A	G	NA	NA	intergenic_variant	NA	NA	ancient	EHG	0.5247	0-529	-0.0038955	0.305645	0.909	RP11-238K6.1	NA
rs6986921	gwas	8	138865556	138865556	A	G/A	G	A	A	NA	NA	intron_variant	Breast milk fatty acid composition (maternal genotype effect)	29514873	ancient	ALL	2.7873	0-529	-0.0044326	0.0182228	0.974	RP11-238K6.1 / RP11-238K6.2	NA
rs6986921	gwas	8	138865556	138865556	A	G/A	G	A	A	NA	NA	intron_variant	Breast milk fatty acid composition (maternal genotype effect)	29514873	ancient	ANA	1.0706	0-529	-0.0042861	0.14339	0.974	RP11-238K6.1 / RP11-238K6.2	NA
rs6986921	gwas	8	138865556	138865556	A	G/A	G	A	A	NA	NA	intron_variant	Breast milk fatty acid composition (maternal genotype effect)	29514873	ancient	CHG	1.1075	0-529	-0.006874	0.136675	0.974	RP11-238K6.1 / RP11-238K6.2	NA
rs6986921	gwas	8	138865556	138865556	A	G/A	G	A	A	NA	NA	intron_variant	Breast milk fatty acid composition (maternal genotype effect)	29514873	ancient	WHG	-0.0471	0-529	0.0004775	1	0.974	RP11-238K6.1 / RP11-238K6.2	NA
rs6986921	gwas	8	138865556	138865556	A	G/A	G	A	A	NA	NA	intron_variant	Breast milk fatty acid composition (maternal genotype effect)	29514873	ancient	EHG	0.2899	0-529	-0.0015733	0.446391	0.974	RP11-238K6.1 / RP11-238K6.2	NA
rs2318350	gwas	8	139927016	139927016	T	C/G/T	C	T	C	NA	NA	upstream_gene_variant	Gut microbiota (bacterial taxa)	27723756	ancient	ALL	-0.0142	0-529	0.0005751	1	0.891	COL22A1	NA
rs2318350	gwas	8	139927016	139927016	T	C/G/T	C	T	C	NA	NA	upstream_gene_variant	Gut microbiota (bacterial taxa)	27723756	ancient	ANA	0.034	0-529	-0.1	0.794271	0.891	COL22A1	NA
rs2318350	gwas	8	139927016	139927016	T	C/G/T	C	T	C	NA	NA	upstream_gene_variant	Gut microbiota (bacterial taxa)	27723756	ancient	CHG	1.2522	0-529	-0.0144151	0.113529	0.891	COL22A1	NA
rs2318350	gwas	8	139927016	139927016	T	C/G/T	C	T	C	NA	NA	upstream_gene_variant	Gut microbiota (bacterial taxa)	27723756	ancient	WHG	-0.003	0-529	-0.0009658	1	0.891	COL22A1	NA
rs2318350	gwas	8	139927016	139927016	T	C/G/T	C	T	C	NA	NA	upstream_gene_variant	Gut microbiota (bacterial taxa)	27723756	ancient	EHG	0.0284	0-529	-0.0004502	0.811627	0.891	COL22A1	NA
rs2318826	control	8	139984114	139984114	NA	T/A	A	T	T	NA	NA	intergenic_variant	NA	NA	ancient	ALL	0.0014	0-529	-1.08e-05	0.9578	0.919	COL22A1	NA
rs2318826	control	8	139984114	139984114	NA	T/A	A	T	T	NA	NA	intergenic_variant	NA	NA	ancient	ANA	-0.002	0-529	3.8e-05	1	0.919	COL22A1	NA
rs2318826	control	8	139984114	139984114	NA	T/A	A	T	T	NA	NA	intergenic_variant	NA	NA	ancient	CHG	0.0717	0-529	-0.0007432	0.704924	0.919	COL22A1	NA
rs2318826	control	8	139984114	139984114	NA	T/A	A	T	T	NA	NA	intergenic_variant	NA	NA	ancient	WHG	0.1389	0-529	-0.0017958	0.598147	0.919	COL22A1	NA
rs2318826	control	8	139984114	139984114	NA	T/A	A	T	T	NA	NA	intergenic_variant	NA	NA	ancient	EHG	0.4191	0-529	0.0032119	0.359912	0.919	COL22A1	NA
rs13260763	control	8	140004575	140004575	NA	C/G	C	G	G	NA	NA	intergenic_variant	NA	NA	ancient	ALL	0.8767	0-529	0.0037978	0.18545	0.896	COL22A1	NA
rs13260763	control	8	140004575	140004575	NA	C/G	C	G	G	NA	NA	intergenic_variant	NA	NA	ancient	ANA	0.0252	0-529	-0.0016982	0.822369	0.896	COL22A1	NA
rs13260763	control	8	140004575	140004575	NA	C/G	C	G	G	NA	NA	intergenic_variant	NA	NA	ancient	CHG	0.9819	0-529	0.004503	0.161107	0.896	COL22A1	NA
rs13260763	control	8	140004575	140004575	NA	C/G	C	G	G	NA	NA	intergenic_variant	NA	NA	ancient	WHG	0.4475	0-529	0.003456	0.344126	0.896	COL22A1	NA
rs13260763	control	8	140004575	140004575	NA	C/G	C	G	G	NA	NA	intergenic_variant	NA	NA	ancient	EHG	3.3804	0-529	0.0069932	0.0093182	0.896	COL22A1	NA
rs35668461	control	8	140195127	140195127	NA	G/A	G	A	A	NA	NA	intergenic_variant	NA	NA	ancient	ALL	0.2588	0-529	-0.0017958	0.471867	0.977	CTD-2534J5.1	NA
rs35668461	control	8	140195127	140195127	NA	G/A	G	A	A	NA	NA	intergenic_variant	NA	NA	ancient	ANA	0.1464	0-529	-0.0019423	0.588432	0.977	CTD-2534J5.1	NA
rs35668461	control	8	140195127	140195127	NA	G/A	G	A	A	NA	NA	intergenic_variant	NA	NA	ancient	CHG	0.006	0-529	0.0001084	0.912771	0.977	CTD-2534J5.1	NA
rs35668461	control	8	140195127	140195127	NA	G/A	G	A	A	NA	NA	intergenic_variant	NA	NA	ancient	WHG	0.2909	0-529	-0.0008897	0.445608	0.977	CTD-2534J5.1	NA
rs35668461	control	8	140195127	140195127	NA	G/A	G	A	A	NA	NA	intergenic_variant	NA	NA	ancient	EHG	0.0056	0-529	-5.96e-05	0.915717	0.977	CTD-2534J5.1	NA
rs36110536	control	8	140195177	140195177	NA	T/A/C	T	C	C	NA	NA	intergenic_variant	NA	NA	ancient	ALL	0.2216	0-529	-0.0017226	0.505582	0.976	CTD-2534J5.1	NA
rs36110536	control	8	140195177	140195177	NA	T/A/C	T	C	C	NA	NA	intergenic_variant	NA	NA	ancient	ANA	0.0836	0-529	-0.0006456	0.682612	0.976	CTD-2534J5.1	NA
rs36110536	control	8	140195177	140195177	NA	T/A/C	T	C	C	NA	NA	intergenic_variant	NA	NA	ancient	CHG	0.0089	0-529	0.0001573	0.893864	0.976	CTD-2534J5.1	NA
rs36110536	control	8	140195177	140195177	NA	T/A/C	T	C	C	NA	NA	intergenic_variant	NA	NA	ancient	WHG	0.1845	0-529	-0.0006456	0.54355	0.976	CTD-2534J5.1	NA
rs36110536	control	8	140195177	140195177	NA	T/A/C	T	C	C	NA	NA	intergenic_variant	NA	NA	ancient	EHG	-0.0105	0-529	-0.0009169	1	0.976	CTD-2534J5.1	NA
rs35526579	control	8	140203545	140203545	NA	C/A	C	A	A	NA	NA	intergenic_variant	NA	NA	ancient	ALL	0.2306	0-529	-0.0020888	0.497064	0.975	CTD-2534J5.1	NA
rs35526579	control	8	140203545	140203545	NA	C/A	C	A	A	NA	NA	intergenic_variant	NA	NA	ancient	ANA	2.2625	0-529	-0.0055556	0.0334031	0.975	CTD-2534J5.1	NA
rs35526579	control	8	140203545	140203545	NA	C/A	C	A	A	NA	NA	intergenic_variant	NA	NA	ancient	CHG	0.161	0-529	-0.0043349	0.570408	0.975	CTD-2534J5.1	NA
rs35526579	control	8	140203545	140203545	NA	C/A	C	A	A	NA	NA	intergenic_variant	NA	NA	ancient	WHG	0.0561	0-529	0.0004991	0.737653	0.975	CTD-2534J5.1	NA
rs35526579	control	8	140203545	140203545	NA	C/A	C	A	A	NA	NA	intergenic_variant	NA	NA	ancient	EHG	0.4102	0-529	-0.0052354	0.365063	0.975	CTD-2534J5.1	NA
rs35865147	control	8	140206408	140206408	NA	A/G	A	G	G	NA	NA	intergenic_variant	NA	NA	ancient	ALL	0.0572	0-529	0.0004014	0.735189	0.962	CTD-2534J5.1	NA
rs35865147	control	8	140206408	140206408	NA	A/G	A	G	G	NA	NA	intergenic_variant	NA	NA	ancient	ANA	1.8484	0-529	-0.0207412	0.0545169	0.962	CTD-2534J5.1	NA
rs35865147	control	8	140206408	140206408	NA	A/G	A	G	G	NA	NA	intergenic_variant	NA	NA	ancient	CHG	0.5758	0-529	-0.0047255	0.283214	0.962	CTD-2534J5.1	NA
rs35865147	control	8	140206408	140206408	NA	A/G	A	G	G	NA	NA	intergenic_variant	NA	NA	ancient	WHG	0.5038	0-529	0.0018663	0.315478	0.962	CTD-2534J5.1	NA
rs35865147	control	8	140206408	140206408	NA	A/G	A	G	G	NA	NA	intergenic_variant	NA	NA	ancient	EHG	0.3042	0-529	0.0025283	0.435391	0.962	CTD-2534J5.1	NA
rs6578010	control	8	140214015	140214015	NA	C/T	T	C	C	NA	NA	intergenic_variant	NA	NA	ancient	ALL	-0.0035	0-529	0.0010146	1	0.97	CTD-2534J5.1	NA
rs6578010	control	8	140214015	140214015	NA	C/T	T	C	C	NA	NA	intergenic_variant	NA	NA	ancient	ANA	2.5759	0-529	0.00558	0.0232223	0.97	CTD-2534J5.1	NA
rs6578010	control	8	140214015	140214015	NA	C/T	T	C	C	NA	NA	intergenic_variant	NA	NA	ancient	CHG	-0.0007	0-529	0.0010146	1	0.97	CTD-2534J5.1	NA
rs6578010	control	8	140214015	140214015	NA	C/T	T	C	C	NA	NA	intergenic_variant	NA	NA	ancient	WHG	0.2903	0-529	0.0018935	0.446077	0.97	CTD-2534J5.1	NA
rs6578010	control	8	140214015	140214015	NA	C/T	T	C	C	NA	NA	intergenic_variant	NA	NA	ancient	EHG	0.368	0-529	-0.0025039	0.390945	0.97	CTD-2534J5.1	NA
rs13264166	control	8	140244737	140244737	NA	G/C	C	G	G	NA	NA	intergenic_variant	NA	NA	ancient	ALL	-0.0364	0-529	0.0008193	1	0.97	CTD-2534J5.1	NA
rs13264166	control	8	140244737	140244737	NA	G/C	C	G	G	NA	NA	intergenic_variant	NA	NA	ancient	ANA	6.4538	0-529	0.0080186	0.000327251	0.97	CTD-2534J5.1	NA
rs13264166	control	8	140244737	140244737	NA	G/C	C	G	G	NA	NA	intergenic_variant	NA	NA	ancient	CHG	0.2188	0-529	0.0022841	0.508283	0.97	CTD-2534J5.1	NA
rs13264166	control	8	140244737	140244737	NA	G/C	C	G	G	NA	NA	intergenic_variant	NA	NA	ancient	WHG	0.0021	0-529	1.08e-05	0.948327	0.97	CTD-2534J5.1	NA
rs13264166	control	8	140244737	140244737	NA	G/C	C	G	G	NA	NA	intergenic_variant	NA	NA	ancient	EHG	0.8671	0-529	-0.0035537	0.187875	0.97	CTD-2534J5.1	NA
rs11781011	control	8	140247405	140247405	NA	T/C	C	T	C	NA	NA	intergenic_variant	NA	NA	ancient	ALL	-0.0449	0-529	-0.0007705	1	0.974	CTD-2534J5.1	NA
rs11781011	control	8	140247405	140247405	NA	T/C	C	T	C	NA	NA	intergenic_variant	NA	NA	ancient	ANA	0.2994	0-529	0.0013292	0.439036	0.974	CTD-2534J5.1	NA
rs11781011	control	8	140247405	140247405	NA	T/C	C	T	C	NA	NA	intergenic_variant	NA	NA	ancient	CHG	0.1083	0-529	0.0009385	0.641643	0.974	CTD-2534J5.1	NA
rs11781011	control	8	140247405	140247405	NA	T/C	C	T	C	NA	NA	intergenic_variant	NA	NA	ancient	WHG	0.0812	0-529	0.0003526	0.686956	0.974	CTD-2534J5.1	NA
rs11781011	control	8	140247405	140247405	NA	T/C	C	T	C	NA	NA	intergenic_variant	NA	NA	ancient	EHG	0.9102	0-529	-0.0025499	0.177266	0.974	CTD-2534J5.1	NA
rs11776915	control	8	140247896	140247896	NA	C/T	C	T	T	NA	NA	intergenic_variant	NA	NA	ancient	ALL	-0.0486	0-529	0.0007216	1	0.976	CTD-2534J5.1	NA
rs11776915	control	8	140247896	140247896	NA	C/T	C	T	T	NA	NA	intergenic_variant	NA	NA	ancient	ANA	0.2614	0-529	-0.0022353	0.46965	0.976	CTD-2534J5.1	NA
rs11776915	control	8	140247896	140247896	NA	C/T	C	T	T	NA	NA	intergenic_variant	NA	NA	ancient	CHG	0.0883	0-529	-0.0008409	0.674312	0.976	CTD-2534J5.1	NA
rs11776915	control	8	140247896	140247896	NA	C/T	C	T	T	NA	NA	intergenic_variant	NA	NA	ancient	WHG	0.1264	0-529	-0.0004991	0.61511	0.976	CTD-2534J5.1	NA
rs11776915	control	8	140247896	140247896	NA	C/T	C	T	T	NA	NA	intergenic_variant	NA	NA	ancient	EHG	0.834	0-529	0.003456	0.196527	0.976	CTD-2534J5.1	NA
rs2319087	control	8	140251763	140251763	NA	C/G	C	G	G	NA	NA	intergenic_variant	NA	NA	ancient	ALL	2.7253	0-529	0.0810927	0.0195616	0.862	CTD-2534J5.1	NA
rs2319087	control	8	140251763	140251763	NA	C/G	C	G	G	NA	NA	intergenic_variant	NA	NA	ancient	ANA	3.6553	0-529	0.0631456	0.0068549	0.862	CTD-2534J5.1	NA
rs2319087	control	8	140251763	140251763	NA	C/G	C	G	G	NA	NA	intergenic_variant	NA	NA	ancient	CHG	0.0187	0-529	0.1	0.846653	0.862	CTD-2534J5.1	NA
rs2319087	control	8	140251763	140251763	NA	C/G	C	G	G	NA	NA	intergenic_variant	NA	NA	ancient	WHG	0.5632	0-529	0.1	0.288545	0.862	CTD-2534J5.1	NA
rs2319087	control	8	140251763	140251763	NA	C/G	C	G	G	NA	NA	intergenic_variant	NA	NA	ancient	EHG	1.8164	0-529	0.0544542	0.0566514	0.862	CTD-2534J5.1	NA
rs2319089	control	8	140252935	140252935	NA	G/T	G	T	T	NA	NA	intergenic_variant	NA	NA	ancient	ALL	0.0119	0-529	0.0010878	0.877395	0.968	CTD-2534J5.1	NA
rs2319089	control	8	140252935	140252935	NA	G/T	G	T	T	NA	NA	intergenic_variant	NA	NA	ancient	ANA	-0.0036	0-529	3.8e-05	1	0.968	CTD-2534J5.1	NA
rs2319089	control	8	140252935	140252935	NA	G/T	G	T	T	NA	NA	intergenic_variant	NA	NA	ancient	CHG	-0.0074	0-529	-0.0009169	1	0.968	CTD-2534J5.1	NA
rs2319089	control	8	140252935	140252935	NA	G/T	G	T	T	NA	NA	intergenic_variant	NA	NA	ancient	WHG	0.2648	0-529	-0.0018691	0.466775	0.968	CTD-2534J5.1	NA
rs2319089	control	8	140252935	140252935	NA	G/T	G	T	T	NA	NA	intergenic_variant	NA	NA	ancient	EHG	0.7945	0-529	0.0024034	0.207469	0.968	CTD-2534J5.1	NA
rs11774198	control	8	140254655	140254655	NA	T/A	A	T	A	NA	NA	intergenic_variant	NA	NA	ancient	ALL	-0.0512	0-529	0.0003554	1	0.974	CTD-2534J5.1	NA
rs11774198	control	8	140254655	140254655	NA	T/A	A	T	A	NA	NA	intergenic_variant	NA	NA	ancient	ANA	0.2844	0-529	0.0013047	0.450736	0.974	CTD-2534J5.1	NA
rs11774198	control	8	140254655	140254655	NA	T/A	A	T	A	NA	NA	intergenic_variant	NA	NA	ancient	CHG	-0.01	0-529	-0.0002333	1	0.974	CTD-2534J5.1	NA
rs11774198	control	8	140254655	140254655	NA	T/A	A	T	A	NA	NA	intergenic_variant	NA	NA	ancient	WHG	0.2625	0-529	0.0008409	0.468717	0.974	CTD-2534J5.1	NA
rs11774198	control	8	140254655	140254655	NA	T/A	A	T	A	NA	NA	intergenic_variant	NA	NA	ancient	EHG	0.5115	0-529	-0.0028701	0.311808	0.974	CTD-2534J5.1	NA
rs35432409	control	8	140254735	140254735	NA	G/A	A	G	A	NA	NA	intergenic_variant	NA	NA	ancient	ALL	-0.055	0-529	0.0004287	1	0.973	CTD-2534J5.1	NA
rs35432409	control	8	140254735	140254735	NA	G/A	A	G	A	NA	NA	intergenic_variant	NA	NA	ancient	ANA	0.3382	0-529	0.0014268	0.410829	0.973	CTD-2534J5.1	NA
rs35432409	control	8	140254735	140254735	NA	G/A	A	G	A	NA	NA	intergenic_variant	NA	NA	ancient	CHG	0.0179	0-529	0.0002549	0.849929	0.973	CTD-2534J5.1	NA
rs35432409	control	8	140254735	140254735	NA	G/A	A	G	A	NA	NA	intergenic_variant	NA	NA	ancient	WHG	0.3013	0-529	0.0018935	0.437588	0.973	CTD-2534J5.1	NA
rs35432409	control	8	140254735	140254735	NA	G/A	A	G	A	NA	NA	intergenic_variant	NA	NA	ancient	EHG	0.4139	0-529	-0.0026748	0.362909	0.973	CTD-2534J5.1	NA
rs4736063	control	8	140257990	140257990	NA	A/G	A	G	G	NA	NA	intergenic_variant	NA	NA	ancient	ALL	-0.0419	0-529	-0.0002578	1	0.963	CTD-2534J5.1	NA
rs4736063	control	8	140257990	140257990	NA	A/G	A	G	G	NA	NA	intergenic_variant	NA	NA	ancient	ANA	-0.0034	0-529	3.8e-05	1	0.963	CTD-2534J5.1	NA
rs4736063	control	8	140257990	140257990	NA	A/G	A	G	G	NA	NA	intergenic_variant	NA	NA	ancient	CHG	0.2175	0-529	0.0015733	0.509546	0.963	CTD-2534J5.1	NA
rs4736063	control	8	140257990	140257990	NA	A/G	A	G	G	NA	NA	intergenic_variant	NA	NA	ancient	WHG	0.6461	0-529	-0.0015245	0.255643	0.963	CTD-2534J5.1	NA
rs4736063	control	8	140257990	140257990	NA	A/G	A	G	G	NA	NA	intergenic_variant	NA	NA	ancient	EHG	0.531	0-529	0.0029677	0.302759	0.963	CTD-2534J5.1	NA
rs7004291	control	8	140258850	140258850	NA	G/A/C	A	G	A	NA	NA	intergenic_variant	NA	NA	ancient	ALL	-0.0514	0-529	-0.0006484	1	0.95	CTD-2534J5.1	NA
rs7004291	control	8	140258850	140258850	NA	G/A/C	A	G	A	NA	NA	intergenic_variant	NA	NA	ancient	ANA	0.0349	0-529	0.0003038	0.791628	0.95	CTD-2534J5.1	NA
rs7004291	control	8	140258850	140258850	NA	G/A/C	A	G	A	NA	NA	intergenic_variant	NA	NA	ancient	CHG	0.1188	0-529	-0.0010362	0.625945	0.95	CTD-2534J5.1	NA
rs7004291	control	8	140258850	140258850	NA	G/A/C	A	G	A	NA	NA	intergenic_variant	NA	NA	ancient	WHG	0.6793	0-529	0.0026259	0.24378	0.95	CTD-2534J5.1	NA
rs7004291	control	8	140258850	140258850	NA	G/A/C	A	G	A	NA	NA	intergenic_variant	NA	NA	ancient	EHG	0.6349	0-529	-0.0021592	0.259804	0.95	CTD-2534J5.1	NA
rs17751910	control	8	140259420	140259420	NA	T/A/G	T	A	A	NA	NA	intergenic_variant	NA	NA	ancient	ALL	2.9119	0-529	0.0141005	0.0158108	0.873	CTD-2534J5.1	NA
rs17751910	control	8	140259420	140259420	NA	T/A/G	T	A	A	NA	NA	intergenic_variant	NA	NA	ancient	ANA	0.0346	0-529	0.1	0.792505	0.873	CTD-2534J5.1	NA
rs17751910	control	8	140259420	140259420	NA	T/A/G	T	A	A	NA	NA	intergenic_variant	NA	NA	ancient	CHG	0.0201	0-529	0.1	0.84109	0.873	CTD-2534J5.1	NA
rs17751910	control	8	140259420	140259420	NA	T/A/G	T	A	A	NA	NA	intergenic_variant	NA	NA	ancient	WHG	0.5735	0-529	0.1	0.284178	0.873	CTD-2534J5.1	NA
rs17751910	control	8	140259420	140259420	NA	T/A/G	T	A	A	NA	NA	intergenic_variant	NA	NA	ancient	EHG	4.6265	0-529	0.0103896	0.0023511	0.873	CTD-2534J5.1	NA
rs115956733	control	8	140259917	140259917	NA	T/G	T	G	G	NA	NA	intergenic_variant	NA	NA	ancient	ALL	0.244	0-529	-0.005626	0.484821	0.885	CTD-2534J5.1	NA
rs115956733	control	8	140259917	140259917	NA	T/G	T	G	G	NA	NA	intergenic_variant	NA	NA	ancient	ANA	0.073	0-529	0.0028917	0.702388	0.885	CTD-2534J5.1	NA
rs115956733	control	8	140259917	140259917	NA	T/G	T	G	G	NA	NA	intergenic_variant	NA	NA	ancient	CHG	1.0406	0-529	-0.0102919	0.149123	0.885	CTD-2534J5.1	NA
rs115956733	control	8	140259917	140259917	NA	T/G	T	G	G	NA	NA	intergenic_variant	NA	NA	ancient	WHG	0.0588	0-529	0.1	0.731652	0.885	CTD-2534J5.1	NA
rs115956733	control	8	140259917	140259917	NA	T/G	T	G	G	NA	NA	intergenic_variant	NA	NA	ancient	EHG	0.0304	0-529	0.1	0.805236	0.885	CTD-2534J5.1	NA
rs9644440	control	8	140261523	140261523	NA	A/G	A	G	G	NA	NA	intergenic_variant	NA	NA	ancient	ALL	0.1998	0-529	0.0006211	0.527296	0.903	CTD-2534J5.1	NA
rs9644440	control	8	140261523	140261523	NA	A/G	A	G	G	NA	NA	intergenic_variant	NA	NA	ancient	ANA	0.0042	0-529	0.0010146	0.926975	0.903	CTD-2534J5.1	NA
rs9644440	control	8	140261523	140261523	NA	A/G	A	G	G	NA	NA	intergenic_variant	NA	NA	ancient	CHG	1.0079	0-529	0.0050401	0.155669	0.903	CTD-2534J5.1	NA
rs9644440	control	8	140261523	140261523	NA	A/G	A	G	G	NA	NA	intergenic_variant	NA	NA	ancient	WHG	0.1516	0-529	-0.0016982	0.581883	0.903	CTD-2534J5.1	NA
rs9644440	control	8	140261523	140261523	NA	A/G	A	G	G	NA	NA	intergenic_variant	NA	NA	ancient	EHG	2.0791	0-529	0.0054091	0.0414334	0.903	CTD-2534J5.1	NA
rs56906277	control	8	140266572	140266572	NA	C/A/T	C	A	A	NA	NA	intergenic_variant	NA	NA	ancient	ALL	0.2955	0-529	0.0018935	0.442033	0.814	CTD-2534J5.1	NA
rs56906277	control	8	140266572	140266572	NA	C/A/T	C	A	A	NA	NA	intergenic_variant	NA	NA	ancient	ANA	8.3027	0-529	0.0119249	4.60198e-05	0.814	CTD-2534J5.1	NA
rs56906277	control	8	140266572	140266572	NA	C/A/T	C	A	A	NA	NA	intergenic_variant	NA	NA	ancient	CHG	0.0156	0-529	0.0003526	0.859795	0.814	CTD-2534J5.1	NA
rs56906277	control	8	140266572	140266572	NA	C/A/T	C	A	A	NA	NA	intergenic_variant	NA	NA	ancient	WHG	0.1537	0-529	0.0006456	0.57928	0.814	CTD-2534J5.1	NA
rs56906277	control	8	140266572	140266572	NA	C/A/T	C	A	A	NA	NA	intergenic_variant	NA	NA	ancient	EHG	-0.0112	0-529	-0.0001845	1	0.814	CTD-2534J5.1	NA
rs72737525	control	8	140272394	140272394	NA	C/T	C	T	T	NA	NA	intergenic_variant	NA	NA	ancient	ALL	0.4959	0-529	0.0035752	0.319303	0.561	CTD-2534J5.1	NA
rs72737525	control	8	140272394	140272394	NA	C/T	C	T	T	NA	NA	intergenic_variant	NA	NA	ancient	ANA	9.9292	0-529	0.0361708	8.33955e-06	0.561	CTD-2534J5.1	NA
rs72737525	control	8	140272394	140272394	NA	C/T	C	T	T	NA	NA	intergenic_variant	NA	NA	ancient	CHG	0.0163	0-529	0.1	0.856717	0.561	CTD-2534J5.1	NA
rs72737525	control	8	140272394	140272394	NA	C/T	C	T	T	NA	NA	intergenic_variant	NA	NA	ancient	WHG	0.8265	0-529	0.0042588	0.198551	0.561	CTD-2534J5.1	NA
rs72737525	control	8	140272394	140272394	NA	C/T	C	T	T	NA	NA	intergenic_variant	NA	NA	ancient	EHG	5.6893	0-529	0.0367784	0.000742951	0.561	CTD-2534J5.1	NA
rs10113442	control	8	140272646	140272646	NA	A/G	G	A	G	NA	NA	intergenic_variant	NA	NA	ancient	ALL	0.2642	0-529	-0.0008409	0.46728	0.801	CTD-2534J5.1	NA
rs10113442	control	8	140272646	140272646	NA	A/G	G	A	G	NA	NA	intergenic_variant	NA	NA	ancient	ANA	0.0301	0-529	-0.0014052	0.80618	0.801	CTD-2534J5.1	NA
rs10113442	control	8	140272646	140272646	NA	A/G	G	A	G	NA	NA	intergenic_variant	NA	NA	ancient	CHG	2.185	0-529	-0.0054307	0.036577	0.801	CTD-2534J5.1	NA
rs10113442	control	8	140272646	140272646	NA	A/G	G	A	G	NA	NA	intergenic_variant	NA	NA	ancient	WHG	0.4742	0-529	-0.0025283	0.330127	0.801	CTD-2534J5.1	NA
rs10113442	control	8	140272646	140272646	NA	A/G	G	A	G	NA	NA	intergenic_variant	NA	NA	ancient	EHG	0.0032	0-529	5.96e-05	0.936237	0.801	CTD-2534J5.1	NA
rs10216647	control	8	140274744	140274744	NA	T/A/G	T	G	G	NA	NA	intergenic_variant	NA	NA	ancient	ALL	7.4486	0-529	0.0247667	0.000113531	0.812	CTD-2534J5.1	NA
rs10216647	control	8	140274744	140274744	NA	T/A/G	T	G	G	NA	NA	intergenic_variant	NA	NA	ancient	ANA	0.0482	0-529	0.0048232	0.756193	0.812	CTD-2534J5.1	NA
rs10216647	control	8	140274744	140274744	NA	T/A/G	T	G	G	NA	NA	intergenic_variant	NA	NA	ancient	CHG	1.3996	0-529	0.005626	0.0943114	0.812	CTD-2534J5.1	NA
rs10216647	control	8	140274744	140274744	NA	T/A/G	T	G	G	NA	NA	intergenic_variant	NA	NA	ancient	WHG	0.0588	0-529	0.1	0.731652	0.812	CTD-2534J5.1	NA
rs10216647	control	8	140274744	140274744	NA	T/A/G	T	G	G	NA	NA	intergenic_variant	NA	NA	ancient	EHG	0.0258	0-529	0.1	0.820302	0.812	CTD-2534J5.1	NA
rs4736228	control	8	140275421	140275421	NA	T/C	T	C	C	NA	NA	intergenic_variant	NA	NA	ancient	ALL	0.1601	0-529	0.0016249	0.571487	0.806	CTD-2534J5.1	NA
rs4736228	control	8	140275421	140275421	NA	T/C	T	C	C	NA	NA	intergenic_variant	NA	NA	ancient	ANA	0.0273	0-529	0.0014052	0.815244	0.806	CTD-2534J5.1	NA
rs4736228	control	8	140275421	140275421	NA	T/C	T	C	C	NA	NA	intergenic_variant	NA	NA	ancient	CHG	1.3898	0-529	0.0042588	0.095472	0.806	CTD-2534J5.1	NA
rs4736228	control	8	140275421	140275421	NA	T/C	T	C	C	NA	NA	intergenic_variant	NA	NA	ancient	WHG	0.3651	0-529	0.0022597	0.392818	0.806	CTD-2534J5.1	NA
rs4736228	control	8	140275421	140275421	NA	T/C	T	C	C	NA	NA	intergenic_variant	NA	NA	ancient	EHG	-0.0114	0-529	0.0005751	1	0.806	CTD-2534J5.1	NA
rs11166903	control	8	140282987	140282987	NA	G/A	G	A	A	NA	NA	intergenic_variant	NA	NA	ancient	ALL	0.1143	0-529	-0.0005479	0.632564	0.772	CTD-2534J5.1	NA
rs11166903	control	8	140282987	140282987	NA	G/A	G	A	A	NA	NA	intergenic_variant	NA	NA	ancient	ANA	-0.0123	0-529	-0.0004287	1	0.772	CTD-2534J5.1	NA
rs11166903	control	8	140282987	140282987	NA	G/A	G	A	A	NA	NA	intergenic_variant	NA	NA	ancient	CHG	0.1131	0-529	0.001378	0.634356	0.772	CTD-2534J5.1	NA
rs11166903	control	8	140282987	140282987	NA	G/A	G	A	A	NA	NA	intergenic_variant	NA	NA	ancient	WHG	-0.0072	0-529	-8.69e-05	1	0.772	CTD-2534J5.1	NA
rs11166903	control	8	140282987	140282987	NA	G/A	G	A	A	NA	NA	intergenic_variant	NA	NA	ancient	EHG	1.2808	0-529	0.0061143	0.109488	0.772	CTD-2534J5.1	NA
rs2319069	control	8	140289128	140289128	NA	C/G/T	G	C	C	NA	NA	intergenic_variant	NA	NA	ancient	ALL	0.6919	0-529	0.0138292	0.239455	0.797	CTD-2534J5.1	NA
rs2319069	control	8	140289128	140289128	NA	C/G/T	G	C	C	NA	NA	intergenic_variant	NA	NA	ancient	ANA	0.082	0-529	-0.0142958	0.6855	0.797	CTD-2534J5.1	NA
rs2319069	control	8	140289128	140289128	NA	C/G/T	G	C	C	NA	NA	intergenic_variant	NA	NA	ancient	CHG	0.246	0-529	0.0066026	0.483037	0.797	CTD-2534J5.1	NA
rs2319069	control	8	140289128	140289128	NA	C/G/T	G	C	C	NA	NA	intergenic_variant	NA	NA	ancient	WHG	0.0593	0-529	0.1	0.730558	0.797	CTD-2534J5.1	NA
rs2319069	control	8	140289128	140289128	NA	C/G/T	G	C	C	NA	NA	intergenic_variant	NA	NA	ancient	EHG	0.0247	0-529	0.1	0.824111	0.797	CTD-2534J5.1	NA
rs7002323	control	8	140318866	140318866	NA	T/A	T	A	T	NA	NA	intergenic_variant	NA	NA	ancient	ALL	0.6334	0-529	0.0013292	0.260368	0.887	RP11-398H6.1	NA
rs7002323	control	8	140318866	140318866	NA	T/A	T	A	T	NA	NA	intergenic_variant	NA	NA	ancient	ANA	0.1506	0-529	0.0018447	0.583131	0.887	RP11-398H6.1	NA
rs7002323	control	8	140318866	140318866	NA	T/A	T	A	T	NA	NA	intergenic_variant	NA	NA	ancient	CHG	0.8282	0-529	-0.0039659	0.19809	0.887	RP11-398H6.1	NA
rs7002323	control	8	140318866	140318866	NA	T/A	T	A	T	NA	NA	intergenic_variant	NA	NA	ancient	WHG	0.9527	0-529	0.0029677	0.167475	0.887	RP11-398H6.1	NA
rs7002323	control	8	140318866	140318866	NA	T/A	T	A	T	NA	NA	intergenic_variant	NA	NA	ancient	EHG	0.0173	0-529	-0.0003038	0.852436	0.887	RP11-398H6.1	NA
rs4487738	control	8	140339435	140339435	NA	G/A	G	A	A	NA	NA	intergenic_variant	NA	NA	ancient	ALL	2.1638	0-529	0.002794	0.0374991	0.79	RP11-398H6.1	NA
rs4487738	control	8	140339435	140339435	NA	G/A	G	A	A	NA	NA	intergenic_variant	NA	NA	ancient	ANA	0.1989	0-529	0.0011338	0.528228	0.79	RP11-398H6.1	NA
rs4487738	control	8	140339435	140339435	NA	G/A	G	A	A	NA	NA	intergenic_variant	NA	NA	ancient	CHG	5.6727	0-529	0.0098037	0.000756351	0.79	RP11-398H6.1	NA
rs4487738	control	8	140339435	140339435	NA	G/A	G	A	A	NA	NA	intergenic_variant	NA	NA	ancient	WHG	2.6298	0-529	0.004872	0.021826	0.79	RP11-398H6.1	NA
rs4487738	control	8	140339435	140339435	NA	G/A	G	A	A	NA	NA	intergenic_variant	NA	NA	ancient	EHG	0.1778	0-529	-0.0014268	0.55096	0.79	RP11-398H6.1	NA
rs2319015	control	8	140339714	140339714	NA	T/C	C	T	T	NA	NA	intergenic_variant	NA	NA	ancient	ALL	2.0307	0-529	-0.0037001	0.0438741	0.811	RP11-398H6.1	NA
rs2319015	control	8	140339714	140339714	NA	T/C	C	T	T	NA	NA	intergenic_variant	NA	NA	ancient	ANA	1.4145	0-529	-0.0047255	0.092576	0.811	RP11-398H6.1	NA
rs2319015	control	8	140339714	140339714	NA	T/C	C	T	T	NA	NA	intergenic_variant	NA	NA	ancient	CHG	0.4921	0-529	-0.002501	0.321164	0.811	RP11-398H6.1	NA
rs2319015	control	8	140339714	140339714	NA	T/C	C	T	T	NA	NA	intergenic_variant	NA	NA	ancient	WHG	0.2851	0-529	-0.0009629	0.450179	0.811	RP11-398H6.1	NA
rs2319015	control	8	140339714	140339714	NA	T/C	C	T	T	NA	NA	intergenic_variant	NA	NA	ancient	EHG	1.687	0-529	-0.0046983	0.0662328	0.811	RP11-398H6.1	NA
rs899076	control	8	140339726	140339726	NA	C/G	C	G	C	NA	NA	intergenic_variant	NA	NA	ancient	ALL	2.5761	0-529	0.0030381	0.0232169	0.827	RP11-398H6.1	NA
rs899076	control	8	140339726	140339726	NA	C/G	C	G	C	NA	NA	intergenic_variant	NA	NA	ancient	ANA	1.7794	0-529	0.0041124	0.0592305	0.827	RP11-398H6.1	NA
rs899076	control	8	140339726	140339726	NA	C/G	C	G	C	NA	NA	intergenic_variant	NA	NA	ancient	CHG	1.932	0-529	0.0061416	0.0493326	0.827	RP11-398H6.1	NA
rs899076	control	8	140339726	140339726	NA	C/G	C	G	C	NA	NA	intergenic_variant	NA	NA	ancient	WHG	0.6533	0-529	0.0016709	0.253011	0.827	RP11-398H6.1	NA
rs899076	control	8	140339726	140339726	NA	C/G	C	G	C	NA	NA	intergenic_variant	NA	NA	ancient	EHG	2.0086	0-529	0.0064833	0.0450384	0.827	RP11-398H6.1	NA
rs6578025	control	8	140340906	140340906	NA	T/C	T	C	C	NA	NA	intergenic_variant	NA	NA	ancient	ALL	2.2805	0-529	0.0038466	0.032708	0.86	RP11-398H6.1	NA
rs6578025	control	8	140340906	140340906	NA	T/C	T	C	C	NA	NA	intergenic_variant	NA	NA	ancient	ANA	2.0567	0-529	0.0053115	0.0425448	0.86	RP11-398H6.1	NA
rs6578025	control	8	140340906	140340906	NA	T/C	T	C	C	NA	NA	intergenic_variant	NA	NA	ancient	CHG	1.0897	0-529	0.0036729	0.139869	0.86	RP11-398H6.1	NA
rs6578025	control	8	140340906	140340906	NA	T/C	T	C	C	NA	NA	intergenic_variant	NA	NA	ancient	WHG	0.3174	0-529	0.0019912	0.4256	0.86	RP11-398H6.1	NA
rs6578025	control	8	140340906	140340906	NA	T/C	T	C	C	NA	NA	intergenic_variant	NA	NA	ancient	EHG	1.7032	0-529	0.0048448	0.064944	0.86	RP11-398H6.1	NA
rs3913641	control	8	140342525	140342525	NA	C/A/T	T	C	C	NA	NA	intergenic_variant	NA	NA	ancient	ALL	0.6214	0-529	-0.0023574	0.264932	0.849	RP11-398H6.1	NA
rs3913641	control	8	140342525	140342525	NA	C/A/T	T	C	C	NA	NA	intergenic_variant	NA	NA	ancient	ANA	1.3172	0-529	-0.0046767	0.104572	0.849	RP11-398H6.1	NA
rs3913641	control	8	140342525	140342525	NA	C/A/T	T	C	C	NA	NA	intergenic_variant	NA	NA	ancient	CHG	0.7533	0-529	-0.0030381	0.219659	0.849	RP11-398H6.1	NA
rs3913641	control	8	140342525	140342525	NA	C/A/T	T	C	C	NA	NA	intergenic_variant	NA	NA	ancient	WHG	0.0357	0-529	0.0012099	0.789309	0.849	RP11-398H6.1	NA
rs3913641	control	8	140342525	140342525	NA	C/A/T	T	C	C	NA	NA	intergenic_variant	NA	NA	ancient	EHG	0.1442	0-529	-0.0019912	0.591248	0.849	RP11-398H6.1	NA
rs13249010	control	8	140343061	140343061	NA	G/A	G	A	A	NA	NA	intergenic_variant	NA	NA	ancient	ALL	2.5814	0-529	0.0029893	0.0230757	0.868	RP11-398H6.1	NA
rs13249010	control	8	140343061	140343061	NA	G/A	G	A	A	NA	NA	intergenic_variant	NA	NA	ancient	ANA	2.3292	0-529	0.0045518	0.030902	0.868	RP11-398H6.1	NA
rs13249010	control	8	140343061	140343061	NA	G/A	G	A	A	NA	NA	intergenic_variant	NA	NA	ancient	CHG	2.973	0-529	0.006581	0.0147507	0.868	RP11-398H6.1	NA
rs13249010	control	8	140343061	140343061	NA	G/A	G	A	A	NA	NA	intergenic_variant	NA	NA	ancient	WHG	0.8016	0-529	0.0028212	0.20545	0.868	RP11-398H6.1	NA
rs13249010	control	8	140343061	140343061	NA	G/A	G	A	A	NA	NA	intergenic_variant	NA	NA	ancient	EHG	0.7733	0-529	0.0031358	0.213638	0.868	RP11-398H6.1	NA
rs11781232	control	8	140343359	140343359	NA	A/G	G	A	A	NA	NA	intergenic_variant	NA	NA	ancient	ALL	1.0127	0-529	-0.0028212	0.154688	0.849	RP11-398H6.1	NA
rs11781232	control	8	140343359	140343359	NA	A/G	G	A	A	NA	NA	intergenic_variant	NA	NA	ancient	ANA	1.8278	0-529	-0.0043077	0.055881	0.849	RP11-398H6.1	NA
rs11781232	control	8	140343359	140343359	NA	A/G	G	A	A	NA	NA	intergenic_variant	NA	NA	ancient	CHG	1.7382	0-529	-0.0044053	0.06225	0.849	RP11-398H6.1	NA
rs11781232	control	8	140343359	140343359	NA	A/G	G	A	A	NA	NA	intergenic_variant	NA	NA	ancient	WHG	0.0249	0-529	0.0011123	0.823412	0.849	RP11-398H6.1	NA
rs11781232	control	8	140343359	140343359	NA	A/G	G	A	A	NA	NA	intergenic_variant	NA	NA	ancient	EHG	0.4976	0-529	-0.0022081	0.318475	0.849	RP11-398H6.1	NA
rs7832666	control	8	140349339	140349339	NA	T/C	C	T	T	NA	NA	intergenic_variant	NA	NA	ancient	ALL	1.9878	0-529	-0.0026719	0.046164	0.848	RP11-398H6.1	NA
rs7832666	control	8	140349339	140349339	NA	T/C	C	T	T	NA	NA	intergenic_variant	NA	NA	ancient	ANA	1.3742	0-529	-0.0046767	0.0973518	0.848	RP11-398H6.1	NA
rs7832666	control	8	140349339	140349339	NA	T/C	C	T	T	NA	NA	intergenic_variant	NA	NA	ancient	CHG	0.6297	0-529	-0.0038955	0.261765	0.848	RP11-398H6.1	NA
rs7832666	control	8	140349339	140349339	NA	T/C	C	T	T	NA	NA	intergenic_variant	NA	NA	ancient	WHG	0.051	0-529	-0.0013076	0.749443	0.848	RP11-398H6.1	NA
rs7832666	control	8	140349339	140349339	NA	T/C	C	T	T	NA	NA	intergenic_variant	NA	NA	ancient	EHG	4.2887	0-529	-0.0065538	0.00340361	0.848	RP11-398H6.1	NA
rs7844572	control	8	140349351	140349351	NA	G/A	G	A	A	NA	NA	intergenic_variant	NA	NA	ancient	ALL	3.2315	0-529	0.0044326	0.0110144	0.868	RP11-398H6.1	NA
rs7844572	control	8	140349351	140349351	NA	G/A	G	A	A	NA	NA	intergenic_variant	NA	NA	ancient	ANA	1.2935	0-529	0.0043349	0.107744	0.868	RP11-398H6.1	NA
rs7844572	control	8	140349351	140349351	NA	G/A	G	A	A	NA	NA	intergenic_variant	NA	NA	ancient	CHG	0.3405	0-529	0.0028701	0.409243	0.868	RP11-398H6.1	NA
rs7844572	control	8	140349351	140349351	NA	G/A	G	A	A	NA	NA	intergenic_variant	NA	NA	ancient	WHG	1.8432	0-529	0.0029893	0.0548579	0.868	RP11-398H6.1	NA
rs7844572	control	8	140349351	140349351	NA	G/A	G	A	A	NA	NA	intergenic_variant	NA	NA	ancient	EHG	5.8974	0-529	0.0079209	0.000593964	0.868	RP11-398H6.1	NA
rs11990242	control	8	140350666	140350666	NA	C/T	T	C	T	NA	NA	intergenic_variant	NA	NA	ancient	ALL	3.4534	0-529	-0.0035752	0.00858685	0.843	RP11-398H6.1	NA
rs11990242	control	8	140350666	140350666	NA	C/T	T	C	T	NA	NA	intergenic_variant	NA	NA	ancient	ANA	2.2706	0-529	-0.0045518	0.0330884	0.843	RP11-398H6.1	NA
rs11990242	control	8	140350666	140350666	NA	C/T	T	C	T	NA	NA	intergenic_variant	NA	NA	ancient	CHG	2.1587	0-529	-0.0058486	0.0377245	0.843	RP11-398H6.1	NA
rs11990242	control	8	140350666	140350666	NA	C/T	T	C	T	NA	NA	intergenic_variant	NA	NA	ancient	WHG	1.1554	0-529	-0.0034072	0.128478	0.843	RP11-398H6.1	NA
rs11990242	control	8	140350666	140350666	NA	C/T	T	C	T	NA	NA	intergenic_variant	NA	NA	ancient	EHG	4.3638	0-529	-0.0073838	0.00313429	0.843	RP11-398H6.1	NA
rs13251143	control	8	140350956	140350956	NA	T/C/G	C	T	T	NA	NA	intergenic_variant	NA	NA	ancient	ALL	2.0264	0-529	-0.0037978	0.0440981	0.809	RP11-398H6.1	NA
rs13251143	control	8	140350956	140350956	NA	T/C/G	C	T	T	NA	NA	intergenic_variant	NA	NA	ancient	ANA	0.9131	0-529	-0.0031358	0.176577	0.809	RP11-398H6.1	NA
rs13251143	control	8	140350956	140350956	NA	T/C/G	C	T	T	NA	NA	intergenic_variant	NA	NA	ancient	CHG	0.574	0-529	-0.0026963	0.283968	0.809	RP11-398H6.1	NA
rs13251143	control	8	140350956	140350956	NA	T/C/G	C	T	T	NA	NA	intergenic_variant	NA	NA	ancient	WHG	0.5063	0-529	-0.0024794	0.314281	0.809	RP11-398H6.1	NA
rs13251143	control	8	140350956	140350956	NA	T/C/G	C	T	T	NA	NA	intergenic_variant	NA	NA	ancient	EHG	1.51	0-529	-0.0050185	0.0822435	0.809	RP11-398H6.1	NA
rs4395879	control	8	140352765	140352765	NA	C/A/G	G	C	G	NA	NA	regulatory_region_variant	NA	NA	ancient	ALL	-0.0246	0-529	-0.000331	1	0.761	RP11-398H6.1	NA
rs4395879	control	8	140352765	140352765	NA	C/A/G	G	C	G	NA	NA	regulatory_region_variant	NA	NA	ancient	ANA	0.322	0-529	-0.0037001	0.422266	0.761	RP11-398H6.1	NA
rs4395879	control	8	140352765	140352765	NA	C/A/G	G	C	G	NA	NA	regulatory_region_variant	NA	NA	ancient	CHG	16.7809	0-529	-0.0213759	6.90353e-09	0.761	RP11-398H6.1	NA
rs4395879	control	8	140352765	140352765	NA	C/A/G	G	C	G	NA	NA	regulatory_region_variant	NA	NA	ancient	WHG	0.0692	0-529	0.0014541	0.709877	0.761	RP11-398H6.1	NA
rs4395879	control	8	140352765	140352765	NA	C/A/G	G	C	G	NA	NA	regulatory_region_variant	NA	NA	ancient	EHG	0.3903	0-529	-0.0047471	0.376958	0.761	RP11-398H6.1	NA
rs17784390	control	8	140353348	140353348	NA	A/G	G	A	G	NA	NA	regulatory_region_variant	NA	NA	ancient	ALL	0.024	0-529	0.0001329	0.826581	0.729	RP11-398H6.1	NA
rs17784390	control	8	140353348	140353348	NA	A/G	G	A	G	NA	NA	regulatory_region_variant	NA	NA	ancient	ANA	0.6087	0-529	-0.0050185	0.269872	0.729	RP11-398H6.1	NA
rs17784390	control	8	140353348	140353348	NA	A/G	G	A	G	NA	NA	regulatory_region_variant	NA	NA	ancient	CHG	10.9769	0-529	-0.0153917	2.79293e-06	0.729	RP11-398H6.1	NA
rs17784390	control	8	140353348	140353348	NA	A/G	G	A	G	NA	NA	regulatory_region_variant	NA	NA	ancient	WHG	0.9797	0-529	0.0033095	0.161578	0.729	RP11-398H6.1	NA
rs17784390	control	8	140353348	140353348	NA	A/G	G	A	G	NA	NA	regulatory_region_variant	NA	NA	ancient	EHG	1.345	0-529	-0.0056044	0.10098	0.729	RP11-398H6.1	NA
rs4736251	control	8	140354650	140354650	NA	T/C	C	T	C	NA	NA	intergenic_variant	NA	NA	ancient	ALL	-0.0315	0-529	0.0002333	1	0.699	RP11-398H6.1	NA
rs4736251	control	8	140354650	140354650	NA	T/C	C	T	C	NA	NA	intergenic_variant	NA	NA	ancient	ANA	0.1074	0-529	-0.0009385	0.643031	0.699	RP11-398H6.1	NA
rs4736251	control	8	140354650	140354650	NA	T/C	C	T	C	NA	NA	intergenic_variant	NA	NA	ancient	CHG	6.0482	0-529	-0.0126573	0.000505193	0.699	RP11-398H6.1	NA
rs4736251	control	8	140354650	140354650	NA	T/C	C	T	C	NA	NA	intergenic_variant	NA	NA	ancient	WHG	0.1475	0-529	0.0016982	0.587034	0.699	RP11-398H6.1	NA
rs4736251	control	8	140354650	140354650	NA	T/C	C	T	C	NA	NA	intergenic_variant	NA	NA	ancient	EHG	1.1912	0-529	-0.0051162	0.122709	0.699	RP11-398H6.1	NA
rs16910506	control	8	140363932	140363932	NA	T/A/C	C	T	C	NA	NA	intergenic_variant	NA	NA	ancient	ALL	0.3068	0-529	-0.0009874	0.433436	0.954	RP11-398H6.1	NA
rs16910506	control	8	140363932	140363932	NA	T/A/C	C	T	C	NA	NA	intergenic_variant	NA	NA	ancient	ANA	1.3032	0-529	-0.0031846	0.106433	0.954	RP11-398H6.1	NA
rs16910506	control	8	140363932	140363932	NA	T/A/C	C	T	C	NA	NA	intergenic_variant	NA	NA	ancient	CHG	0.0893	0-529	0.000792	0.672579	0.954	RP11-398H6.1	NA
rs16910506	control	8	140363932	140363932	NA	T/A/C	C	T	C	NA	NA	intergenic_variant	NA	NA	ancient	WHG	0.5448	0-529	-0.002748	0.29656	0.954	RP11-398H6.1	NA
rs16910506	control	8	140363932	140363932	NA	T/A/C	C	T	C	NA	NA	intergenic_variant	NA	NA	ancient	EHG	2.1543	0-529	-0.0078721	0.0379202	0.954	RP11-398H6.1	NA
rs7812523	control	8	140367142	140367142	NA	C/G/T	T	C	C	NA	NA	intergenic_variant	NA	NA	ancient	ALL	0.3713	0-529	-0.0011338	0.388829	0.934	RP11-398H6.1	NA
rs7812523	control	8	140367142	140367142	NA	C/G/T	T	C	C	NA	NA	intergenic_variant	NA	NA	ancient	ANA	0.7011	0-529	0.0044814	0.236356	0.934	RP11-398H6.1	NA
rs7812523	control	8	140367142	140367142	NA	C/G/T	T	C	C	NA	NA	intergenic_variant	NA	NA	ancient	CHG	1.8711	0-529	-0.0054307	0.0530545	0.934	RP11-398H6.1	NA
rs7812523	control	8	140367142	140367142	NA	C/G/T	T	C	C	NA	NA	intergenic_variant	NA	NA	ancient	WHG	0.2366	0-529	0.0019912	0.491519	0.934	RP11-398H6.1	NA
rs7812523	control	8	140367142	140367142	NA	C/G/T	T	C	C	NA	NA	intergenic_variant	NA	NA	ancient	EHG	1.7481	0-529	-0.005165	0.0615098	0.934	RP11-398H6.1	NA
rs11998556	control	8	140379919	140379919	NA	C/T	C	T	C	NA	NA	intergenic_variant	NA	NA	ancient	ALL	0.4689	0-529	0.0023085	0.332844	0.941	RP11-398H6.1	NA
rs11998556	control	8	140379919	140379919	NA	C/T	C	T	C	NA	NA	intergenic_variant	NA	NA	ancient	ANA	0.5624	0-529	-0.0031358	0.288887	0.941	RP11-398H6.1	NA
rs11998556	control	8	140379919	140379919	NA	C/T	C	T	C	NA	NA	intergenic_variant	NA	NA	ancient	CHG	1.7709	0-529	0.0057021	0.0598405	0.941	RP11-398H6.1	NA
rs11998556	control	8	140379919	140379919	NA	C/T	C	T	C	NA	NA	intergenic_variant	NA	NA	ancient	WHG	0.166	0-529	-0.001747	0.564484	0.941	RP11-398H6.1	NA
rs11998556	control	8	140379919	140379919	NA	C/T	C	T	C	NA	NA	intergenic_variant	NA	NA	ancient	EHG	6.5864	0-529	0.0087783	0.000284042	0.941	RP11-398H6.1	NA
rs2319016	control	8	140388022	140388022	NA	T/C	C	T	C	NA	NA	intergenic_variant	NA	NA	ancient	ALL	0.0311	0-529	-0.0001573	0.803052	0.974	RP11-398H6.1	NA
rs2319016	control	8	140388022	140388022	NA	T/C	C	T	C	NA	NA	intergenic_variant	NA	NA	ancient	ANA	0.5656	0-529	-0.0019151	0.28752	0.974	RP11-398H6.1	NA
rs2319016	control	8	140388022	140388022	NA	T/C	C	T	C	NA	NA	intergenic_variant	NA	NA	ancient	CHG	0.9314	0-529	0.0032334	0.172302	0.974	RP11-398H6.1	NA
rs2319016	control	8	140388022	140388022	NA	T/C	C	T	C	NA	NA	intergenic_variant	NA	NA	ancient	WHG	0.1116	0-529	-0.0016005	0.636612	0.974	RP11-398H6.1	NA
rs2319016	control	8	140388022	140388022	NA	T/C	C	T	C	NA	NA	intergenic_variant	NA	NA	ancient	EHG	1.6478	0-529	-0.0056533	0.0694657	0.974	RP11-398H6.1	NA
rs7827588	control	8	140389282	140389282	NA	A/C/G	A	C	C	NA	NA	intergenic_variant	NA	NA	ancient	ALL	0.0651	0-529	0.0003038	0.718225	0.976	RP11-398H6.1	NA
rs7827588	control	8	140389282	140389282	NA	A/C/G	A	C	C	NA	NA	intergenic_variant	NA	NA	ancient	ANA	0.4532	0-529	0.0026748	0.341071	0.976	RP11-398H6.1	NA
rs7827588	control	8	140389282	140389282	NA	A/C/G	A	C	C	NA	NA	intergenic_variant	NA	NA	ancient	CHG	1.1908	0-529	-0.0036729	0.122772	0.976	RP11-398H6.1	NA
rs7827588	control	8	140389282	140389282	NA	A/C/G	A	C	C	NA	NA	intergenic_variant	NA	NA	ancient	WHG	0.0198	0-529	0.0001329	0.842265	0.976	RP11-398H6.1	NA
rs7827588	control	8	140389282	140389282	NA	A/C/G	A	C	C	NA	NA	intergenic_variant	NA	NA	ancient	EHG	6.5758	0-529	0.0115342	0.000287274	0.976	RP11-398H6.1	NA
rs4338084	control	8	140391354	140391354	NA	A/T	T	A	T	NA	NA	intergenic_variant	NA	NA	ancient	ALL	0.1081	0-529	-0.0014541	0.641951	0.977	RP11-398H6.1	NA
rs4338084	control	8	140391354	140391354	NA	A/T	T	A	T	NA	NA	intergenic_variant	NA	NA	ancient	ANA	1.0781	0-529	-0.003749	0.141995	0.977	RP11-398H6.1	NA
rs4338084	control	8	140391354	140391354	NA	A/T	T	A	T	NA	NA	intergenic_variant	NA	NA	ancient	CHG	0.943	0-529	0.0031846	0.169654	0.977	RP11-398H6.1	NA
rs4338084	control	8	140391354	140391354	NA	A/T	T	A	T	NA	NA	intergenic_variant	NA	NA	ancient	WHG	-0.0346	0-529	0.000624	1	0.977	RP11-398H6.1	NA
rs4338084	control	8	140391354	140391354	NA	A/T	T	A	T	NA	NA	intergenic_variant	NA	NA	ancient	EHG	7.9842	0-529	-0.0101455	6.44087e-05	0.977	RP11-398H6.1	NA
rs2319017	control	8	140392614	140392614	NA	A/G	G	A	G	NA	NA	intergenic_variant	NA	NA	ancient	ALL	0.2075	0-529	-0.0017226	0.519443	0.976	RP11-398H6.1	NA
rs2319017	control	8	140392614	140392614	NA	A/G	G	A	G	NA	NA	intergenic_variant	NA	NA	ancient	ANA	1.1613	0-529	-0.0028917	0.127507	0.976	RP11-398H6.1	NA
rs2319017	control	8	140392614	140392614	NA	A/G	G	A	G	NA	NA	intergenic_variant	NA	NA	ancient	CHG	0.4808	0-529	0.0034072	0.326784	0.976	RP11-398H6.1	NA
rs2319017	control	8	140392614	140392614	NA	A/G	G	A	G	NA	NA	intergenic_variant	NA	NA	ancient	WHG	-0.0359	0-529	0.0005263	1	0.976	RP11-398H6.1	NA
rs2319017	control	8	140392614	140392614	NA	A/G	G	A	G	NA	NA	intergenic_variant	NA	NA	ancient	EHG	8.8574	0-529	-0.0108291	2.56622e-05	0.976	RP11-398H6.1	NA
rs1542525	control	8	140392800	140392800	NA	A/C	A	C	C	NA	NA	intergenic_variant	NA	NA	ancient	ALL	0.3639	0-529	0.0020888	0.393597	0.974	RP11-398H6.1	NA
rs1542525	control	8	140392800	140392800	NA	A/C	A	C	C	NA	NA	intergenic_variant	NA	NA	ancient	ANA	1.4234	0-529	0.0042861	0.091556	0.974	RP11-398H6.1	NA
rs1542525	control	8	140392800	140392800	NA	A/C	A	C	C	NA	NA	intergenic_variant	NA	NA	ancient	CHG	0.7792	0-529	-0.0029405	0.2119	0.974	RP11-398H6.1	NA
rs1542525	control	8	140392800	140392800	NA	A/C	A	C	C	NA	NA	intergenic_variant	NA	NA	ancient	WHG	-0.0164	0-529	-0.0001357	1	0.974	RP11-398H6.1	NA
rs1542525	control	8	140392800	140392800	NA	A/C	A	C	C	NA	NA	intergenic_variant	NA	NA	ancient	EHG	25.0739	0-529	0.022206	1.42591e-12	0.974	RP11-398H6.1	NA
rs6999509	control	8	140393444	140393444	NA	C/T	C	T	T	NA	NA	intergenic_variant	NA	NA	ancient	ALL	0.7513	0-529	0.0017686	0.220272	0.948	RP11-398H6.1	NA
rs6999509	control	8	140393444	140393444	NA	C/T	C	T	T	NA	NA	intergenic_variant	NA	NA	ancient	ANA	1.7927	0-529	0.0038682	0.0582894	0.948	RP11-398H6.1	NA
rs6999509	control	8	140393444	140393444	NA	C/T	C	T	T	NA	NA	intergenic_variant	NA	NA	ancient	CHG	0.3718	0-529	-0.0020616	0.38851	0.948	RP11-398H6.1	NA
rs6999509	control	8	140393444	140393444	NA	C/T	C	T	T	NA	NA	intergenic_variant	NA	NA	ancient	WHG	0.287	0-529	0.0011827	0.448674	0.948	RP11-398H6.1	NA
rs6999509	control	8	140393444	140393444	NA	C/T	C	T	T	NA	NA	intergenic_variant	NA	NA	ancient	EHG	45.5731	0-529	0.0254775	1.33439e-21	0.948	RP11-398H6.1	NA
rs1382023	control	8	140393623	140393623	NA	C/T	C	T	T	NA	NA	intergenic_variant	NA	NA	ancient	ALL	0.2205	0-529	0.0007432	0.50664	0.971	RP11-398H6.1	NA
rs1382023	control	8	140393623	140393623	NA	C/T	C	T	T	NA	NA	intergenic_variant	NA	NA	ancient	ANA	1.4343	0-529	0.0043349	0.0903234	0.971	RP11-398H6.1	NA
rs1382023	control	8	140393623	140393623	NA	C/T	C	T	T	NA	NA	intergenic_variant	NA	NA	ancient	CHG	0.7658	0-529	-0.0039931	0.215872	0.971	RP11-398H6.1	NA
rs1382023	control	8	140393623	140393623	NA	C/T	C	T	T	NA	NA	intergenic_variant	NA	NA	ancient	WHG	0.0075	0-529	-0.0010878	0.902523	0.971	RP11-398H6.1	NA
rs1382023	control	8	140393623	140393623	NA	C/T	C	T	T	NA	NA	intergenic_variant	NA	NA	ancient	EHG	30.9435	0-529	0.0231582	3.63743e-15	0.971	RP11-398H6.1	NA
rs12550605	control	8	140394415	140394415	NA	T/A	T	A	A	NA	NA	intergenic_variant	NA	NA	ancient	ALL	0.3061	0-529	0.0019423	0.433961	0.98	RP11-398H6.1	NA
rs12550605	control	8	140394415	140394415	NA	T/A	T	A	A	NA	NA	intergenic_variant	NA	NA	ancient	ANA	1.447	0-529	0.0032823	0.0889099	0.98	RP11-398H6.1	NA
rs12550605	control	8	140394415	140394415	NA	T/A	T	A	A	NA	NA	intergenic_variant	NA	NA	ancient	CHG	0.9161	0-529	-0.0031846	0.175868	0.98	RP11-398H6.1	NA
rs12550605	control	8	140394415	140394415	NA	T/A	T	A	A	NA	NA	intergenic_variant	NA	NA	ancient	WHG	-0.037	0-529	0.0004775	1	0.98	RP11-398H6.1	NA
rs12550605	control	8	140394415	140394415	NA	T/A	T	A	A	NA	NA	intergenic_variant	NA	NA	ancient	EHG	23.733	0-529	0.0218154	5.59663e-12	0.98	RP11-398H6.1	NA
rs972164	control	8	140403873	140403873	NA	A/G	G	A	G	NA	NA	intergenic_variant	NA	NA	ancient	ALL	0.4158	0-529	-0.0021865	0.36181	0.977	RP11-398H6.1	NA
rs972164	control	8	140403873	140403873	NA	A/G	G	A	G	NA	NA	intergenic_variant	NA	NA	ancient	ANA	1.4291	0-529	-0.0042861	0.0909092	0.977	RP11-398H6.1	NA
rs972164	control	8	140403873	140403873	NA	A/G	G	A	G	NA	NA	intergenic_variant	NA	NA	ancient	CHG	0.5459	0-529	0.002501	0.296073	0.977	RP11-398H6.1	NA
rs972164	control	8	140403873	140403873	NA	A/G	G	A	G	NA	NA	intergenic_variant	NA	NA	ancient	WHG	-0.0353	0-529	0.0005263	1	0.977	RP11-398H6.1	NA
rs972164	control	8	140403873	140403873	NA	A/G	G	A	G	NA	NA	intergenic_variant	NA	NA	ancient	EHG	31.3234	0-529	-0.0224501	2.47306e-15	0.977	RP11-398H6.1	NA
rs2468721	control	8	140410940	140410940	NA	A/G/T	A	G	G	NA	NA	intergenic_variant	NA	NA	ancient	ALL	0.1224	0-529	0.0004014	0.620761	0.932	RP11-398H6.1	NA
rs2468721	control	8	140410940	140410940	NA	A/G/T	A	G	G	NA	NA	intergenic_variant	NA	NA	ancient	ANA	1.3154	0-529	-0.0039443	0.104809	0.932	RP11-398H6.1	NA
rs2468721	control	8	140410940	140410940	NA	A/G/T	A	G	G	NA	NA	intergenic_variant	NA	NA	ancient	CHG	3.2489	0-529	0.0061143	0.0108008	0.932	RP11-398H6.1	NA
rs2468721	control	8	140410940	140410940	NA	A/G/T	A	G	G	NA	NA	intergenic_variant	NA	NA	ancient	WHG	0.0938	0-529	0.0004014	0.664922	0.932	RP11-398H6.1	NA
rs2468721	control	8	140410940	140410940	NA	A/G/T	A	G	G	NA	NA	intergenic_variant	NA	NA	ancient	EHG	0.3573	0-529	-0.0017198	0.397921	0.932	RP11-398H6.1	NA
rs2447353	control	8	140526383	140526383	NA	A/G/T	G	A	A	NA	NA	intergenic_variant	NA	NA	ancient	ALL	0.4122	0-529	-0.0010362	0.363897	0.958	RP11-398H6.1	NA
rs2447353	control	8	140526383	140526383	NA	A/G/T	G	A	A	NA	NA	intergenic_variant	NA	NA	ancient	ANA	0.2149	0-529	0.0021865	0.512087	0.958	RP11-398H6.1	NA
rs2447353	control	8	140526383	140526383	NA	A/G/T	G	A	A	NA	NA	intergenic_variant	NA	NA	ancient	CHG	0.0037	0-529	-5.96e-05	0.931448	0.958	RP11-398H6.1	NA
rs2447353	control	8	140526383	140526383	NA	A/G/T	G	A	A	NA	NA	intergenic_variant	NA	NA	ancient	WHG	0.4197	0-529	-0.0011338	0.359568	0.958	RP11-398H6.1	NA
rs2447353	control	8	140526383	140526383	NA	A/G/T	G	A	A	NA	NA	intergenic_variant	NA	NA	ancient	EHG	0.0409	0-529	0.0003526	0.774873	0.958	RP11-398H6.1	NA
rs77294300	control	8	140528538	140528538	NA	A/C/G	A	G	G	NA	NA	intergenic_variant	NA	NA	ancient	ALL	1.3067	0-529	-0.0024034	0.105964	0.963	RP11-398H6.1	NA
rs77294300	control	8	140528538	140528538	NA	A/C/G	A	G	G	NA	NA	intergenic_variant	NA	NA	ancient	ANA	0.3212	0-529	0.0029189	0.422843	0.963	RP11-398H6.1	NA
rs77294300	control	8	140528538	140528538	NA	A/C/G	A	G	G	NA	NA	intergenic_variant	NA	NA	ancient	CHG	0.1721	0-529	0.0041396	0.557415	0.963	RP11-398H6.1	NA
rs77294300	control	8	140528538	140528538	NA	A/C/G	A	G	G	NA	NA	intergenic_variant	NA	NA	ancient	WHG	0.1268	0-529	-0.0004991	0.614552	0.963	RP11-398H6.1	NA
rs77294300	control	8	140528538	140528538	NA	A/C/G	A	G	G	NA	NA	intergenic_variant	NA	NA	ancient	EHG	2.6561	0-529	-0.0076064	0.0211766	0.963	RP11-398H6.1	NA
rs1073038	control	8	140533997	140533997	NA	C/T	T	C	C	NA	NA	intergenic_variant	NA	NA	ancient	ALL	0.5427	0-529	-0.0022597	0.297493	0.975	RP11-398H6.1	NA
rs1073038	control	8	140533997	140533997	NA	C/T	T	C	C	NA	NA	intergenic_variant	NA	NA	ancient	ANA	-0.0051	0-529	6.24e-05	1	0.975	RP11-398H6.1	NA
rs1073038	control	8	140533997	140533997	NA	C/T	T	C	C	NA	NA	intergenic_variant	NA	NA	ancient	CHG	0.3635	0-529	-0.0029189	0.393857	0.975	RP11-398H6.1	NA
rs1073038	control	8	140533997	140533997	NA	C/T	T	C	C	NA	NA	intergenic_variant	NA	NA	ancient	WHG	-0.0115	0-529	-0.0009658	1	0.975	RP11-398H6.1	NA
rs1073038	control	8	140533997	140533997	NA	C/T	T	C	C	NA	NA	intergenic_variant	NA	NA	ancient	EHG	-0.0032	0-529	0.0009658	1	0.975	RP11-398H6.1	NA
rs2447380	control	8	140536245	140536245	NA	T/G	T	G	G	NA	NA	intergenic_variant	NA	NA	ancient	ALL	-0.0353	0-529	-0.0001845	1	0.978	RP11-398H6.1	NA
rs2447380	control	8	140536245	140536245	NA	T/G	T	G	G	NA	NA	intergenic_variant	NA	NA	ancient	ANA	-0.0134	0-529	-0.0001357	1	0.978	RP11-398H6.1	NA
rs2447380	control	8	140536245	140536245	NA	T/G	T	G	G	NA	NA	intergenic_variant	NA	NA	ancient	CHG	0.8173	0-529	0.0026963	0.201068	0.978	RP11-398H6.1	NA
rs2447380	control	8	140536245	140536245	NA	T/G	T	G	G	NA	NA	intergenic_variant	NA	NA	ancient	WHG	-0.0378	0-529	-0.0002822	1	0.978	RP11-398H6.1	NA
rs2447380	control	8	140536245	140536245	NA	T/G	T	G	G	NA	NA	intergenic_variant	NA	NA	ancient	EHG	0.0398	0-529	0.0014052	0.77784	0.978	RP11-398H6.1	NA
rs2447381	control	8	140536771	140536771	NA	C/G	C	G	G	NA	NA	intergenic_variant	NA	NA	ancient	ALL	-0.0424	0-529	0.0008193	1	0.975	RP11-398H6.1	NA
rs2447381	control	8	140536771	140536771	NA	C/G	C	G	G	NA	NA	intergenic_variant	NA	NA	ancient	ANA	-0.025	0-529	0.0006728	1	0.975	RP11-398H6.1	NA
rs2447381	control	8	140536771	140536771	NA	C/G	C	G	G	NA	NA	intergenic_variant	NA	NA	ancient	CHG	0.7651	0-529	0.0036025	0.216082	0.975	RP11-398H6.1	NA
rs2447381	control	8	140536771	140536771	NA	C/G	C	G	G	NA	NA	intergenic_variant	NA	NA	ancient	WHG	-0.0348	0-529	0.0007949	1	0.975	RP11-398H6.1	NA
rs2447381	control	8	140536771	140536771	NA	C/G	C	G	G	NA	NA	intergenic_variant	NA	NA	ancient	EHG	0.0403	0-529	0.0014052	0.776486	0.975	RP11-398H6.1	NA
rs7018136	control	8	140538006	140538006	NA	G/A	G	A	A	NA	NA	intergenic_variant	NA	NA	ancient	ALL	0.5873	0-529	0.0016221	0.278458	0.979	RP11-398H6.1	NA
rs7018136	control	8	140538006	140538006	NA	G/A	G	A	A	NA	NA	intergenic_variant	NA	NA	ancient	ANA	0.0627	0-529	-0.0005479	0.72325	0.979	RP11-398H6.1	NA
rs7018136	control	8	140538006	140538006	NA	G/A	G	A	A	NA	NA	intergenic_variant	NA	NA	ancient	CHG	0.0726	0-529	0.0005479	0.703165	0.979	RP11-398H6.1	NA
rs7018136	control	8	140538006	140538006	NA	G/A	G	A	A	NA	NA	intergenic_variant	NA	NA	ancient	WHG	0.01	0-529	0.0012099	0.887537	0.979	RP11-398H6.1	NA
rs7018136	control	8	140538006	140538006	NA	G/A	G	A	A	NA	NA	intergenic_variant	NA	NA	ancient	EHG	-0.0234	0-529	0.0003798	1	0.979	RP11-398H6.1	NA
rs2468695	control	8	140541243	140541243	NA	T/C	C	T	T	NA	NA	intergenic_variant	NA	NA	ancient	ALL	0.0995	0-529	0.1	0.655529	0.622	RP11-398H6.1	NA
rs2468695	control	8	140541243	140541243	NA	T/C	C	T	T	NA	NA	intergenic_variant	NA	NA	ancient	ANA	0.0389	0-529	0.1	0.780301	0.622	RP11-398H6.1	NA
rs2468695	control	8	140541243	140541243	NA	T/C	C	T	T	NA	NA	intergenic_variant	NA	NA	ancient	CHG	0.0217	0-529	0.1	0.834974	0.622	RP11-398H6.1	NA
rs2468695	control	8	140541243	140541243	NA	T/C	C	T	T	NA	NA	intergenic_variant	NA	NA	ancient	WHG	0.0561	0-529	0.1	0.737653	0.622	RP11-398H6.1	NA
rs2468695	control	8	140541243	140541243	NA	T/C	C	T	T	NA	NA	intergenic_variant	NA	NA	ancient	EHG	0.0277	0-529	0.1	0.81392	0.622	RP11-398H6.1	NA
rs4524769	control	8	140542135	140542135	NA	G/C/T	G	C	C	NA	NA	intergenic_variant	NA	NA	ancient	ALL	0.5643	0-529	0.0026015	0.288074	0.981	RP11-398H6.1	NA
rs4524769	control	8	140542135	140542135	NA	G/C/T	G	C	C	NA	NA	intergenic_variant	NA	NA	ancient	ANA	0.0971	0-529	-0.0007432	0.659444	0.981	RP11-398H6.1	NA
rs4524769	control	8	140542135	140542135	NA	G/C/T	G	C	C	NA	NA	intergenic_variant	NA	NA	ancient	CHG	0.1042	0-529	0.001747	0.648024	0.981	RP11-398H6.1	NA
rs4524769	control	8	140542135	140542135	NA	G/C/T	G	C	C	NA	NA	intergenic_variant	NA	NA	ancient	WHG	0.011	0-529	0.0002549	0.882087	0.981	RP11-398H6.1	NA
rs4524769	control	8	140542135	140542135	NA	G/C/T	G	C	C	NA	NA	intergenic_variant	NA	NA	ancient	EHG	-0.0198	0-529	-0.0007216	1	0.981	RP11-398H6.1	NA
rs36116882	control	8	140542984	140542984	NA	C/T	C	T	T	NA	NA	intergenic_variant	NA	NA	ancient	ALL	0.5743	0-529	0.0026259	0.283842	0.979	RP11-398H6.1	NA
rs36116882	control	8	140542984	140542984	NA	C/T	C	T	T	NA	NA	intergenic_variant	NA	NA	ancient	ANA	0.1699	0-529	-0.0021376	0.559945	0.979	RP11-398H6.1	NA
rs36116882	control	8	140542984	140542984	NA	C/T	C	T	T	NA	NA	intergenic_variant	NA	NA	ancient	CHG	0.1563	0-529	0.0019912	0.576089	0.979	RP11-398H6.1	NA
rs36116882	control	8	140542984	140542984	NA	C/T	C	T	T	NA	NA	intergenic_variant	NA	NA	ancient	WHG	0.9514	0-529	0.0070693	0.167765	0.979	RP11-398H6.1	NA
rs36116882	control	8	140542984	140542984	NA	C/T	C	T	T	NA	NA	intergenic_variant	NA	NA	ancient	EHG	-0.0153	0-529	0.0001845	1	0.979	RP11-398H6.1	NA
rs10088697	control	8	140546899	140546899	NA	G/T	G	T	T	NA	NA	intergenic_variant	NA	NA	ancient	ALL	0.5587	0-529	0.0025771	0.290479	0.977	KCNK9	NA
rs10088697	control	8	140546899	140546899	NA	G/T	G	T	T	NA	NA	intergenic_variant	NA	NA	ancient	ANA	0.2536	0-529	-0.0024306	0.476353	0.977	KCNK9	NA
rs10088697	control	8	140546899	140546899	NA	G/T	G	T	T	NA	NA	intergenic_variant	NA	NA	ancient	CHG	0.1638	0-529	0.0009874	0.567076	0.977	KCNK9	NA
rs10088697	control	8	140546899	140546899	NA	G/T	G	T	T	NA	NA	intergenic_variant	NA	NA	ancient	WHG	0.3023	0-529	0.003749	0.436828	0.977	KCNK9	NA
rs10088697	control	8	140546899	140546899	NA	G/T	G	T	T	NA	NA	intergenic_variant	NA	NA	ancient	EHG	-0.0124	0-529	0.0001357	1	0.977	KCNK9	NA
rs2468704	control	8	140548475	140548475	NA	C/G	C	G	G	NA	NA	intergenic_variant	NA	NA	ancient	ALL	-0.0466	0-529	0.000624	1	0.976	KCNK9	NA
rs2468704	control	8	140548475	140548475	NA	C/G	C	G	G	NA	NA	intergenic_variant	NA	NA	ancient	ANA	0.0001	0-529	-0.0010146	0.988717	0.976	KCNK9	NA
rs2468704	control	8	140548475	140548475	NA	C/G	C	G	G	NA	NA	intergenic_variant	NA	NA	ancient	CHG	0.0497	0-529	0.0004502	0.752551	0.976	KCNK9	NA
rs2468704	control	8	140548475	140548475	NA	C/G	C	G	G	NA	NA	intergenic_variant	NA	NA	ancient	WHG	0.5878	0-529	0.001378	0.278254	0.976	KCNK9	NA
rs2468704	control	8	140548475	140548475	NA	C/G	C	G	G	NA	NA	intergenic_variant	NA	NA	ancient	EHG	0.001	0-529	1.08e-05	0.964329	0.976	KCNK9	NA
rs2468705	control	8	140549083	140549083	NA	G/C	G	C	C	NA	NA	intergenic_variant	NA	NA	ancient	ALL	0.1443	0-529	0.0016494	0.591119	0.797	KCNK9	NA
rs2468705	control	8	140549083	140549083	NA	G/C	G	C	C	NA	NA	intergenic_variant	NA	NA	ancient	ANA	0.8601	0-529	0.0042373	0.189667	0.797	KCNK9	NA
rs2468705	control	8	140549083	140549083	NA	G/C	G	C	C	NA	NA	intergenic_variant	NA	NA	ancient	CHG	1.4399	0-529	0.015663	0.0896972	0.797	KCNK9	NA
rs2468705	control	8	140549083	140549083	NA	G/C	G	C	C	NA	NA	intergenic_variant	NA	NA	ancient	WHG	1.658	0-529	0.0045791	0.0686086	0.797	KCNK9	NA
rs2468705	control	8	140549083	140549083	NA	G/C	G	C	C	NA	NA	intergenic_variant	NA	NA	ancient	EHG	0.925	0-529	0.0087294	0.173783	0.797	KCNK9	NA
rs2468708	control	8	140551003	140551003	NA	G/A	G	A	A	NA	NA	intergenic_variant	NA	NA	ancient	ALL	-0.0408	0-529	-0.0002333	1	0.976	KCNK9	NA
rs2468708	control	8	140551003	140551003	NA	G/A	G	A	A	NA	NA	intergenic_variant	NA	NA	ancient	ANA	-0.012	0-529	-0.0009169	1	0.976	KCNK9	NA
rs2468708	control	8	140551003	140551003	NA	G/A	G	A	A	NA	NA	intergenic_variant	NA	NA	ancient	CHG	0.0483	0-529	0.0014541	0.755949	0.976	KCNK9	NA
rs2468708	control	8	140551003	140551003	NA	G/A	G	A	A	NA	NA	intergenic_variant	NA	NA	ancient	WHG	0.6712	0-529	0.0024794	0.246611	0.976	KCNK9	NA
rs2468708	control	8	140551003	140551003	NA	G/A	G	A	A	NA	NA	intergenic_variant	NA	NA	ancient	EHG	0.0312	0-529	0.0002549	0.802742	0.976	KCNK9	NA
rs2542477	control	8	140552431	140552431	NA	G/T	G	T	T	NA	NA	intergenic_variant	NA	NA	ancient	ALL	-0.0455	0-529	-0.0002578	1	0.977	KCNK9	NA
rs2542477	control	8	140552431	140552431	NA	G/T	G	T	T	NA	NA	intergenic_variant	NA	NA	ancient	ANA	0.1945	0-529	-0.0018935	0.532826	0.977	KCNK9	NA
rs2542477	control	8	140552431	140552431	NA	G/T	G	T	T	NA	NA	intergenic_variant	NA	NA	ancient	CHG	0.2247	0-529	0.0023818	0.50262	0.977	KCNK9	NA
rs2542477	control	8	140552431	140552431	NA	G/T	G	T	T	NA	NA	intergenic_variant	NA	NA	ancient	WHG	1.9448	0-529	0.002794	0.048586	0.977	KCNK9	NA
rs2542477	control	8	140552431	140552431	NA	G/T	G	T	T	NA	NA	intergenic_variant	NA	NA	ancient	EHG	-0.0138	0-529	0.0001845	1	0.977	KCNK9	NA
rs11787295	control	8	140552499	140552499	NA	C/A	C	A	A	NA	NA	intergenic_variant	NA	NA	ancient	ALL	0.6314	0-529	0.0016954	0.261122	0.979	KCNK9	NA
rs11787295	control	8	140552499	140552499	NA	C/A	C	A	A	NA	NA	intergenic_variant	NA	NA	ancient	ANA	-0.0151	0-529	0.000331	1	0.979	KCNK9	NA
rs11787295	control	8	140552499	140552499	NA	C/A	C	A	A	NA	NA	intergenic_variant	NA	NA	ancient	CHG	0.283	0-529	0.0024794	0.451853	0.979	KCNK9	NA
rs11787295	control	8	140552499	140552499	NA	C/A	C	A	A	NA	NA	intergenic_variant	NA	NA	ancient	WHG	0.3023	0-529	-0.0024522	0.436828	0.979	KCNK9	NA
rs11787295	control	8	140552499	140552499	NA	C/A	C	A	A	NA	NA	intergenic_variant	NA	NA	ancient	EHG	0.0059	0-529	-0.0010146	0.913498	0.979	KCNK9	NA
rs715151	control	8	140552909	140552909	NA	A/G	A	G	G	NA	NA	intergenic_variant	NA	NA	ancient	ALL	-0.0576	0-529	0.0005996	1	0.934	KCNK9	NA
rs715151	control	8	140552909	140552909	NA	A/G	A	G	G	NA	NA	intergenic_variant	NA	NA	ancient	ANA	0.4178	0-529	-0.0015733	0.360658	0.934	KCNK9	NA
rs715151	control	8	140552909	140552909	NA	A/G	A	G	G	NA	NA	intergenic_variant	NA	NA	ancient	CHG	0.2194	0-529	0.0023818	0.507702	0.934	KCNK9	NA
rs715151	control	8	140552909	140552909	NA	A/G	A	G	G	NA	NA	intergenic_variant	NA	NA	ancient	WHG	0.8251	0-529	0.0028212	0.198932	0.934	KCNK9	NA
rs715151	control	8	140552909	140552909	NA	A/G	A	G	G	NA	NA	intergenic_variant	NA	NA	ancient	EHG	0.0123	0-529	-0.0011611	0.875368	0.934	KCNK9	NA
rs1961261	control	8	140553021	140553021	NA	T/A	T	A	A	NA	NA	intergenic_variant	NA	NA	ancient	ALL	0.5951	0-529	0.0026748	0.275289	0.978	KCNK9	NA
rs1961261	control	8	140553021	140553021	NA	T/A	T	A	A	NA	NA	intergenic_variant	NA	NA	ancient	ANA	-0.0151	0-529	-0.0004287	1	0.978	KCNK9	NA
rs1961261	control	8	140553021	140553021	NA	T/A	T	A	A	NA	NA	intergenic_variant	NA	NA	ancient	CHG	0.2403	0-529	0.002333	0.488151	0.978	KCNK9	NA
rs1961261	control	8	140553021	140553021	NA	T/A	T	A	A	NA	NA	intergenic_variant	NA	NA	ancient	WHG	0.1864	0-529	-0.0019151	0.541482	0.978	KCNK9	NA
rs1961261	control	8	140553021	140553021	NA	T/A	T	A	A	NA	NA	intergenic_variant	NA	NA	ancient	EHG	0.0127	0-529	-0.0001084	0.873374	0.978	KCNK9	NA
rs2615392	control	8	140560408	140560408	NA	A/G	A	G	A	NA	NA	intergenic_variant	NA	NA	ancient	ALL	0.6374	0-529	0.0023574	0.258868	0.966	KCNK9	NA
rs2615392	control	8	140560408	140560408	NA	A/G	A	G	A	NA	NA	intergenic_variant	NA	NA	ancient	ANA	0.2581	0-529	-0.0022353	0.472467	0.966	KCNK9	NA
rs2615392	control	8	140560408	140560408	NA	A/G	A	G	A	NA	NA	intergenic_variant	NA	NA	ancient	CHG	1.6029	0-529	0.0055556	0.0733776	0.966	KCNK9	NA
rs2615392	control	8	140560408	140560408	NA	A/G	A	G	A	NA	NA	intergenic_variant	NA	NA	ancient	WHG	1.0967	0-529	0.0030654	0.138603	0.966	KCNK9	NA
rs2615392	control	8	140560408	140560408	NA	A/G	A	G	A	NA	NA	intergenic_variant	NA	NA	ancient	EHG	0.0318	0-529	-0.0013076	0.800894	0.966	KCNK9	NA
rs2014712	gwas	8	140640634	140640634	NA	C/G/T	T	C	T	NA	NA	intron_variant	Height	30595370	ancient	ALL	0.4615	0-529	-0.0024306	0.336689	0.73	KCNK9	NA
rs2014712	gwas	8	140640634	140640634	NA	C/G/T	T	C	T	NA	NA	intron_variant	Height	30595370	ancient	ANA	-0.0157	0-529	0.0007705	1	0.73	KCNK9	NA
rs2014712	gwas	8	140640634	140640634	NA	C/G/T	T	C	T	NA	NA	intron_variant	Height	30595370	ancient	CHG	0.4569	0-529	-0.0048448	0.339108	0.73	KCNK9	NA
rs2014712	gwas	8	140640634	140640634	NA	C/G/T	T	C	T	NA	NA	intron_variant	Height	30595370	ancient	WHG	4.9306	0-529	-0.0106065	0.00168801	0.73	KCNK9	NA
rs2014712	gwas	8	140640634	140640634	NA	C/G/T	T	C	T	NA	NA	intron_variant	Height	30595370	ancient	EHG	2.388	0-529	-0.006581	0.0288591	0.73	KCNK9	NA
rs1469039	gwas	8	140651779	140651779	A	G/A	G	A	A	NA	NA	intron_variant	Menarche (age at onset)	25231870	ancient	ALL	0.9094	0-529	0.0028428	0.177456	0.758	KCNK9	NA
rs1469039	gwas	8	140651779	140651779	A	G/A	G	A	A	NA	NA	intron_variant	Menarche (age at onset)	25231870	ancient	ANA	0.2144	0-529	-0.0033583	0.512578	0.758	KCNK9	NA
rs1469039	gwas	8	140651779	140651779	A	G/A	G	A	A	NA	NA	intron_variant	Menarche (age at onset)	25231870	ancient	CHG	0.8719	0-529	0.0068956	0.186658	0.758	KCNK9	NA
rs1469039	gwas	8	140651779	140651779	A	G/A	G	A	A	NA	NA	intron_variant	Menarche (age at onset)	25231870	ancient	WHG	4.6915	0-529	0.0110948	0.00219007	0.758	KCNK9	NA
rs1469039	gwas	8	140651779	140651779	A	G/A	G	A	A	NA	NA	intron_variant	Menarche (age at onset)	25231870	ancient	EHG	1.2492	0-529	0.0034288	0.113962	0.758	KCNK9	NA
rs6578061	gwas	8	141045732	141045732	A	G/A	G	A	A	NA	NA	intron_variant	Diastolic blood pressure	30578418	ancient	ALL	2.8808	0-529	0.0031846	0.0163801	0.898	TRAPPC9	NA
rs6578061	gwas	8	141045732	141045732	A	G/A	G	A	A	NA	NA	intron_variant	Diastolic blood pressure	30578418	ancient	ANA	5.0179	0-529	0.0075576	0.00153527	0.898	TRAPPC9	NA
rs6578061	gwas	8	141045732	141045732	A	G/A	G	A	A	NA	NA	intron_variant	Diastolic blood pressure	30578418	ancient	CHG	0.0568	0-529	-0.0016005	0.736082	0.898	TRAPPC9	NA
rs6578061	gwas	8	141045732	141045732	A	G/A	G	A	A	NA	NA	intron_variant	Diastolic blood pressure	30578418	ancient	WHG	2.5446	0-529	0.0044814	0.0240753	0.898	TRAPPC9	NA
rs6578061	gwas	8	141045732	141045732	A	G/A	G	A	A	NA	NA	intron_variant	Diastolic blood pressure	30578418	ancient	EHG	1.7771	0-529	0.0050185	0.0593949	0.898	TRAPPC9	NA
rs4454254	gwas	8	141060027	141060027	A	G/A	A	G	G	NA	NA	intron_variant	Pulse pressure	28135244	ancient	ALL	1.814	0-529	-0.0024034	0.0568151	0.934	TRAPPC9	NA
rs4454254	gwas	8	141060027	141060027	A	G/A	A	G	G	NA	NA	intron_variant	Pulse pressure	28135244	ancient	ANA	2.7473	0-529	-0.0057753	0.0190753	0.934	TRAPPC9	NA
rs4454254	gwas	8	141060027	141060027	A	G/A	A	G	G	NA	NA	intron_variant	Pulse pressure	28135244	ancient	CHG	0.1851	0-529	0.0022841	0.542895	0.934	TRAPPC9	NA
rs4454254	gwas	8	141060027	141060027	A	G/A	A	G	G	NA	NA	intron_variant	Pulse pressure	28135244	ancient	WHG	0.4985	0-529	-0.0022841	0.318038	0.934	TRAPPC9	NA
rs4454254	gwas	8	141060027	141060027	A	G/A	A	G	G	NA	NA	intron_variant	Pulse pressure	28135244	ancient	EHG	5.0788	0-529	-0.0071669	0.00143708	0.934	TRAPPC9	NA
rs10088725	gwas	8	141060747	141060747	A	G/A	G	A	A	NA	NA	intron_variant	Pulse pressure	30578418	ancient	ALL	1.9811	0-529	0.0025499	0.0465329	0.909	TRAPPC9	NA
rs10088725	gwas	8	141060747	141060747	A	G/A	G	A	A	NA	NA	intron_variant	Pulse pressure	30578418	ancient	ANA	3.2595	0-529	0.0061904	0.0106728	0.909	TRAPPC9	NA
rs10088725	gwas	8	141060747	141060747	A	G/A	G	A	A	NA	NA	intron_variant	Pulse pressure	30578418	ancient	CHG	0.0696	0-529	-0.0016982	0.709078	0.909	TRAPPC9	NA
rs10088725	gwas	8	141060747	141060747	A	G/A	G	A	A	NA	NA	intron_variant	Pulse pressure	30578418	ancient	WHG	0.318	0-529	0.0009385	0.425163	0.909	TRAPPC9	NA
rs10088725	gwas	8	141060747	141060747	A	G/A	G	A	A	NA	NA	intron_variant	Pulse pressure	30578418	ancient	EHG	5.3529	0-529	0.0065049	0.001068	0.909	TRAPPC9	NA
rs7830900	gwas	8	141119151	141119151	NA	G/A	A	G	G	NA	NA	intron_variant	Systolic blood pressure	30595370	ancient	ALL	-0.0392	0-529	0.0006972	1	0.874	TRAPPC9	NA
rs7830900	gwas	8	141119151	141119151	NA	G/A	A	G	G	NA	NA	intron_variant	Systolic blood pressure	30595370	ancient	ANA	1.576	0-529	0.0047471	0.075834	0.874	TRAPPC9	NA
rs7830900	gwas	8	141119151	141119151	NA	G/A	A	G	G	NA	NA	intron_variant	Systolic blood pressure	30595370	ancient	CHG	0.2588	0-529	-0.0030654	0.471867	0.874	TRAPPC9	NA
rs7830900	gwas	8	141119151	141119151	NA	G/A	A	G	G	NA	NA	intron_variant	Systolic blood pressure	30595370	ancient	WHG	-0.0033	0-529	3.8e-05	1	0.874	TRAPPC9	NA
rs7830900	gwas	8	141119151	141119151	NA	G/A	A	G	G	NA	NA	intron_variant	Systolic blood pressure	30595370	ancient	EHG	0.5743	0-529	-0.0019639	0.283842	0.874	TRAPPC9	NA
rs73713131	gwas	8	141458334	141458334	NA	T/C	T	C	C	NA	NA	intron_variant	Mean corpuscular hemoglobin; Red cell distribution width	30595370	ancient	ALL	-0.0098	0-529	0.000331	1	0.904	TRAPPC9	NA
rs73713131	gwas	8	141458334	141458334	NA	T/C	T	C	C	NA	NA	intron_variant	Mean corpuscular hemoglobin; Red cell distribution width	30595370	ancient	ANA	0.2401	0-529	-0.0022081	0.488332	0.904	TRAPPC9	NA
rs73713131	gwas	8	141458334	141458334	NA	T/C	T	C	C	NA	NA	intron_variant	Mean corpuscular hemoglobin; Red cell distribution width	30595370	ancient	CHG	1.718	0-529	-0.0080674	0.06379	0.904	TRAPPC9	NA
rs73713131	gwas	8	141458334	141458334	NA	T/C	T	C	C	NA	NA	intron_variant	Mean corpuscular hemoglobin; Red cell distribution width	30595370	ancient	WHG	0.3397	0-529	0.003087	0.409793	0.904	TRAPPC9	NA
rs73713131	gwas	8	141458334	141458334	NA	T/C	T	C	C	NA	NA	intron_variant	Mean corpuscular hemoglobin; Red cell distribution width	30595370	ancient	EHG	2.7686	0-529	0.015956	0.0186163	0.904	TRAPPC9	NA
rs2977464	gwas	8	141545193	141545193	T	C/T	T	C	T	NA	NA	intron_variant	Cognitive performance; Cognitive performance (MTAG); Educational attainment (MTAG); Educational attainment (years of education); Highest math class taken (MTAG)	30038396	ancient	ALL	0.0292	0-529	-0.0002061	0.809043	0.88	AGO2	NA
rs2977464	gwas	8	141545193	141545193	T	C/T	T	C	T	NA	NA	intron_variant	Cognitive performance; Cognitive performance (MTAG); Educational attainment (MTAG); Educational attainment (years of education); Highest math class taken (MTAG)	30038396	ancient	ANA	0.1467	0-529	-0.002333	0.58805	0.88	AGO2	NA
rs2977464	gwas	8	141545193	141545193	T	C/T	T	C	T	NA	NA	intron_variant	Cognitive performance; Cognitive performance (MTAG); Educational attainment (MTAG); Educational attainment (years of education); Highest math class taken (MTAG)	30038396	ancient	CHG	-0.0085	0-529	0.000624	1	0.88	AGO2	NA
rs2977464	gwas	8	141545193	141545193	T	C/T	T	C	T	NA	NA	intron_variant	Cognitive performance; Cognitive performance (MTAG); Educational attainment (MTAG); Educational attainment (years of education); Highest math class taken (MTAG)	30038396	ancient	WHG	0.1363	0-529	-0.0009385	0.601593	0.88	AGO2	NA
rs2977464	gwas	8	141545193	141545193	T	C/T	T	C	T	NA	NA	intron_variant	Cognitive performance; Cognitive performance (MTAG); Educational attainment (MTAG); Educational attainment (years of education); Highest math class taken (MTAG)	30038396	ancient	EHG	2.1337	0-529	-0.0059951	0.0388503	0.88	AGO2	NA
rs2944772	gwas	8	141548419	141548419	C	C/G	C	G	G	NA	NA	intron_variant	Self-reported math ability (MTAG)	30038396	ancient	ALL	0.0289	0-529	0.0002061	0.810008	0.888	AGO2	NA
rs2944772	gwas	8	141548419	141548419	C	C/G	C	G	G	NA	NA	intron_variant	Self-reported math ability (MTAG)	30038396	ancient	ANA	0.0289	0-529	-0.0004502	0.810008	0.888	AGO2	NA
rs2944772	gwas	8	141548419	141548419	C	C/G	C	G	G	NA	NA	intron_variant	Self-reported math ability (MTAG)	30038396	ancient	CHG	-0.0119	0-529	0.0005263	1	0.888	AGO2	NA
rs2944772	gwas	8	141548419	141548419	C	C/G	C	G	G	NA	NA	intron_variant	Self-reported math ability (MTAG)	30038396	ancient	WHG	0.466	0-529	0.0033095	0.334344	0.888	AGO2	NA
rs2944772	gwas	8	141548419	141548419	C	C/G	C	G	G	NA	NA	intron_variant	Self-reported math ability (MTAG)	30038396	ancient	EHG	1.3199	0-529	0.0034776	0.104217	0.888	AGO2	NA
rs2977479	gwas	8	141558632	141558632	NA	G/C	C	G	G	NA	NA	intron_variant	Height	30595370	ancient	ALL	0.5919	0-529	-0.0022353	0.276584	0.94	AGO2	NA
rs2977479	gwas	8	141558632	141558632	NA	G/C	C	G	G	NA	NA	intron_variant	Height	30595370	ancient	ANA	0.1163	0-529	-0.0006456	0.629603	0.94	AGO2	NA
rs2977479	gwas	8	141558632	141558632	NA	G/C	C	G	G	NA	NA	intron_variant	Height	30595370	ancient	CHG	-0.0194	0-529	-0.0004287	1	0.94	AGO2	NA
rs2977479	gwas	8	141558632	141558632	NA	G/C	C	G	G	NA	NA	intron_variant	Height	30595370	ancient	WHG	1.5525	0-529	-0.0037246	0.0780522	0.94	AGO2	NA
rs2977479	gwas	8	141558632	141558632	NA	G/C	C	G	G	NA	NA	intron_variant	Height	30595370	ancient	EHG	0.0713	0-529	0.0014785	0.70571	0.94	AGO2	NA
rs7823699	gwas	8	141635061	141635061	A	A/G	G	A	A	NA	NA	intron_variant	Medication use (thyroid preparations)	31015401	ancient	ALL	0.0745	0-529	0.0013076	0.699493	0.899	AGO2	NA
rs7823699	gwas	8	141635061	141635061	A	A/G	G	A	A	NA	NA	intron_variant	Medication use (thyroid preparations)	31015401	ancient	ANA	1.2404	0-529	-0.0035264	0.115244	0.899	AGO2	NA
rs7823699	gwas	8	141635061	141635061	A	A/G	G	A	A	NA	NA	intron_variant	Medication use (thyroid preparations)	31015401	ancient	CHG	1.4689	0-529	0.0058974	0.0865285	0.899	AGO2	NA
rs7823699	gwas	8	141635061	141635061	A	A/G	G	A	A	NA	NA	intron_variant	Medication use (thyroid preparations)	31015401	ancient	WHG	0.1225	0-529	0.0007432	0.620618	0.899	AGO2	NA
rs7823699	gwas	8	141635061	141635061	A	A/G	G	A	A	NA	NA	intron_variant	Medication use (thyroid preparations)	31015401	ancient	EHG	0.3702	0-529	0.0016221	0.389533	0.899	AGO2	NA
rs11783023	gwas	8	141639262	141639262	NA	C/T	C	T	C	NA	NA	intron_variant	Hypothyroidism	30595370	ancient	ALL	0.017	0-529	-8.4e-05	0.853707	0.945	AGO2	NA
rs11783023	gwas	8	141639262	141639262	NA	C/T	C	T	C	NA	NA	intron_variant	Hypothyroidism	30595370	ancient	ANA	1.6034	0-529	0.003917	0.0733328	0.945	AGO2	NA
rs11783023	gwas	8	141639262	141639262	NA	C/T	C	T	C	NA	NA	intron_variant	Hypothyroidism	30595370	ancient	CHG	0.3672	0-529	-0.0017686	0.391461	0.945	AGO2	NA
rs11783023	gwas	8	141639262	141639262	NA	C/T	C	T	C	NA	NA	intron_variant	Hypothyroidism	30595370	ancient	WHG	0.5867	0-529	-0.0026748	0.278704	0.945	AGO2	NA
rs11783023	gwas	8	141639262	141639262	NA	C/T	C	T	C	NA	NA	intron_variant	Hypothyroidism	30595370	ancient	EHG	0.258	0-529	-0.0022353	0.472553	0.945	AGO2	NA
rs6997840	gwas	8	141658361	141658361	T	T/C	C	T	T	NA	NA	intergenic_variant	Neurociticism	29500382	ancient	ALL	-0.0325	0-529	-0.0001845	1	0.952	PTK2	NA
rs6997840	gwas	8	141658361	141658361	T	T/C	C	T	T	NA	NA	intergenic_variant	Neurociticism	29500382	ancient	ANA	-0.0143	0-529	-0.0002333	1	0.952	PTK2	NA
rs6997840	gwas	8	141658361	141658361	T	T/C	C	T	T	NA	NA	intergenic_variant	Neurociticism	29500382	ancient	CHG	0.1357	0-529	-0.0009385	0.602394	0.952	PTK2	NA
rs6997840	gwas	8	141658361	141658361	T	T/C	C	T	T	NA	NA	intergenic_variant	Neurociticism	29500382	ancient	WHG	0.7876	0-529	-0.0020127	0.209453	0.952	PTK2	NA
rs6997840	gwas	8	141658361	141658361	T	T/C	C	T	T	NA	NA	intergenic_variant	Neurociticism	29500382	ancient	EHG	0.1055	0-529	0.0006456	0.645985	0.952	PTK2	NA
rs6994744	gwas	8	141740868	141740868	C	A/C/G	C	A	A	NA	NA	intron_variant	Atrial fibrillation	30061737	ancient	ALL	0.1002	0-529	0.0003282	0.654398	0.979	PTK2	NA
rs6994744	gwas	8	141740868	141740868	C	A/C/G	C	A	A	NA	NA	intron_variant	Atrial fibrillation	30061737	ancient	ANA	-0.0183	0-529	-0.0008193	1	0.979	PTK2	NA
rs6994744	gwas	8	141740868	141740868	C	A/C/G	C	A	A	NA	NA	intron_variant	Atrial fibrillation	30061737	ancient	CHG	1.8759	0-529	0.0049424	0.0527507	0.979	PTK2	NA
rs6994744	gwas	8	141740868	141740868	C	A/C/G	C	A	A	NA	NA	intron_variant	Atrial fibrillation	30061737	ancient	WHG	0.5688	0-529	0.0014268	0.28616	0.979	PTK2	NA
rs6994744	gwas	8	141740868	141740868	C	A/C/G	C	A	A	NA	NA	intron_variant	Atrial fibrillation	30061737	ancient	EHG	0.6839	0-529	0.0033095	0.24219	0.979	PTK2	NA
rs4355822	gwas	8	141746324	141746324	A	G/A	A	G	G	NA	NA	intron_variant	Atrial fibrillation	29892015	ancient	ALL	0.073	0-529	0.0002549	0.702388	0.962	PTK2	NA
rs4355822	gwas	8	141746324	141746324	A	G/A	A	G	G	NA	NA	intron_variant	Atrial fibrillation	29892015	ancient	ANA	-0.0217	0-529	-0.0007216	1	0.962	PTK2	NA
rs4355822	gwas	8	141746324	141746324	A	G/A	A	G	G	NA	NA	intron_variant	Atrial fibrillation	29892015	ancient	CHG	1.1223	0-529	0.0040147	0.134082	0.962	PTK2	NA
rs4355822	gwas	8	141746324	141746324	A	G/A	A	G	G	NA	NA	intron_variant	Atrial fibrillation	29892015	ancient	WHG	0.4433	0-529	0.0021865	0.3464	0.962	PTK2	NA
rs4355822	gwas	8	141746324	141746324	A	G/A	A	G	G	NA	NA	intron_variant	Atrial fibrillation	29892015	ancient	EHG	1.3272	0-529	0.0035264	0.103264	0.962	PTK2	NA
rs6993266	gwas	8	141762659	141762659	A	G/A	A	G	G	NA	NA	intron_variant	Atrial fibrillation	29892015	ancient	ALL	0.0552	0-529	0.0002061	0.739689	0.962	PTK2	NA
rs6993266	gwas	8	141762659	141762659	A	G/A	A	G	G	NA	NA	intron_variant	Atrial fibrillation	29892015	ancient	ANA	0.0516	0-529	-0.0013564	0.748023	0.962	PTK2	NA
rs6993266	gwas	8	141762659	141762659	A	G/A	A	G	G	NA	NA	intron_variant	Atrial fibrillation	29892015	ancient	CHG	2.4294	0-529	0.0066026	0.0275055	0.962	PTK2	NA
rs6993266	gwas	8	141762659	141762659	A	G/A	A	G	G	NA	NA	intron_variant	Atrial fibrillation	29892015	ancient	WHG	0.7914	0-529	0.0017686	0.208358	0.962	PTK2	NA
rs6993266	gwas	8	141762659	141762659	A	G/A	A	G	G	NA	NA	intron_variant	Atrial fibrillation	29892015	ancient	EHG	0.473	0-529	0.0020616	0.33074	0.962	PTK2	NA
rs72683785	gwas	8	141876202	141876202	NA	C/T	C	T	T	NA	NA	intron_variant	Red cell distribution width	30595370	ancient	ALL	6.2338	0-529	0.0429091	0.000414072	0.745	PTK2	NA
rs72683785	gwas	8	141876202	141876202	NA	C/T	C	T	T	NA	NA	intron_variant	Red cell distribution width	30595370	ancient	ANA	0.0369	0-529	0.1	0.785882	0.745	PTK2	NA
rs72683785	gwas	8	141876202	141876202	NA	C/T	C	T	T	NA	NA	intron_variant	Red cell distribution width	30595370	ancient	CHG	0.0239	0-529	0.1	0.826937	0.745	PTK2	NA
rs72683785	gwas	8	141876202	141876202	NA	C/T	C	T	T	NA	NA	intron_variant	Red cell distribution width	30595370	ancient	WHG	0.4298	0-529	0.0132216	0.353851	0.745	PTK2	NA
rs72683785	gwas	8	141876202	141876202	NA	C/T	C	T	T	NA	NA	intron_variant	Red cell distribution width	30595370	ancient	EHG	16.3156	0-529	0.0244004	1.11412e-08	0.745	PTK2	NA
rs72683786	gwas	8	141876287	141876287	G	C/G	C	G	G	NA	NA	intron_variant	Mean corpuscular hemoglobin	27863252	ancient	ALL	1.8672	0-529	0.0079698	0.0533028	0.816	PTK2	NA
rs72683786	gwas	8	141876287	141876287	G	C/G	C	G	G	NA	NA	intron_variant	Mean corpuscular hemoglobin	27863252	ancient	ANA	0.2443	0-529	-0.0107802	0.484552	0.816	PTK2	NA
rs72683786	gwas	8	141876287	141876287	G	C/G	C	G	G	NA	NA	intron_variant	Mean corpuscular hemoglobin	27863252	ancient	CHG	0.179	0-529	-0.0031846	0.549619	0.816	PTK2	NA
rs72683786	gwas	8	141876287	141876287	G	C/G	C	G	G	NA	NA	intron_variant	Mean corpuscular hemoglobin	27863252	ancient	WHG	0.044	0-529	0.0024794	0.766735	0.816	PTK2	NA
rs72683786	gwas	8	141876287	141876287	G	C/G	C	G	G	NA	NA	intron_variant	Mean corpuscular hemoglobin	27863252	ancient	EHG	5.9275	0-529	0.0126357	0.000575067	0.816	PTK2	NA
rs11780023	gwas	8	141992778	141992778	T	T/C	T	C	C	NA	NA	intron_variant	Educational attainment (MTAG); Educational attainment (years of education); Highest math class taken; Highest math class taken (MTAG)	30038396	ancient	ALL	0.3229	0-529	0.0018447	0.421618	0.958	PTK2	NA
rs11780023	gwas	8	141992778	141992778	T	T/C	T	C	C	NA	NA	intron_variant	Educational attainment (MTAG); Educational attainment (years of education); Highest math class taken; Highest math class taken (MTAG)	30038396	ancient	ANA	0.2035	0-529	0.0019912	0.523496	0.958	PTK2	NA
rs11780023	gwas	8	141992778	141992778	T	T/C	T	C	C	NA	NA	intron_variant	Educational attainment (MTAG); Educational attainment (years of education); Highest math class taken; Highest math class taken (MTAG)	30038396	ancient	CHG	2.2171	0-529	0.0076552	0.0352257	0.958	PTK2	NA
rs11780023	gwas	8	141992778	141992778	T	T/C	T	C	C	NA	NA	intron_variant	Educational attainment (MTAG); Educational attainment (years of education); Highest math class taken; Highest math class taken (MTAG)	30038396	ancient	WHG	0.9107	0-529	0.0018663	0.177147	0.958	PTK2	NA
rs11780023	gwas	8	141992778	141992778	T	T/C	T	C	C	NA	NA	intron_variant	Educational attainment (MTAG); Educational attainment (years of education); Highest math class taken; Highest math class taken (MTAG)	30038396	ancient	EHG	1.1295	0-529	0.0037706	0.13284	0.958	PTK2	NA
rs1045303	gwas	8	142200467	142200467	NA	G/A/C	G	A	A	NA	NA	synonymous_variant	White blood cell count	30595370	ancient	ALL	1.9254	0-529	-0.0037978	0.0497223	0.831	DENND3	NA
rs1045303	gwas	8	142200467	142200467	NA	G/A/C	G	A	A	NA	NA	synonymous_variant	White blood cell count	30595370	ancient	ANA	0.0423	0-529	0.0016982	0.771158	0.831	DENND3	NA
rs1045303	gwas	8	142200467	142200467	NA	G/A/C	G	A	A	NA	NA	synonymous_variant	White blood cell count	30595370	ancient	CHG	2.6734	0-529	-0.0077529	0.0207603	0.831	DENND3	NA
rs1045303	gwas	8	142200467	142200467	NA	G/A/C	G	A	A	NA	NA	synonymous_variant	White blood cell count	30595370	ancient	WHG	0.8704	0-529	-0.0031142	0.187037	0.831	DENND3	NA
rs1045303	gwas	8	142200467	142200467	NA	G/A/C	G	A	A	NA	NA	synonymous_variant	White blood cell count	30595370	ancient	EHG	-0.0215	0-529	-0.0006728	1	0.831	DENND3	NA
rs1865249	gwas	8	142215982	142215982	NA	A/C	C	A	A	NA	NA	downstream_gene_variant	Refractive error	32231278	ancient	ALL	0.1104	0-529	0.000377	0.638431	0.935	SLC45A4	NA
rs1865249	gwas	8	142215982	142215982	NA	A/C	C	A	A	NA	NA	downstream_gene_variant	Refractive error	32231278	ancient	ANA	0.8307	0-529	-0.0024522	0.197414	0.935	SLC45A4	NA
rs1865249	gwas	8	142215982	142215982	NA	A/C	C	A	A	NA	NA	downstream_gene_variant	Refractive error	32231278	ancient	CHG	0.0494	0-529	0.0004502	0.753274	0.935	SLC45A4	NA
rs1865249	gwas	8	142215982	142215982	NA	A/C	C	A	A	NA	NA	downstream_gene_variant	Refractive error	32231278	ancient	WHG	0.6747	0-529	0.0026503	0.245383	0.935	SLC45A4	NA
rs1865249	gwas	8	142215982	142215982	NA	A/C	C	A	A	NA	NA	downstream_gene_variant	Refractive error	32231278	ancient	EHG	0.1104	0-529	0.0016982	0.638431	0.935	SLC45A4	NA
rs753778	gwas	8	142228909	142228909	A	G/A	G	A	A	NA	NA	missense_variant	High light scatter reticulocyte count; High light scatter reticulocyte percentage of red cells; Reticulocyte fraction of red cells	27863252	ancient	ALL	0.0569	0-529	-0.0012832	0.735859	0.925	SLC45A4	NA
rs753778	gwas	8	142228909	142228909	A	G/A	G	A	A	NA	NA	missense_variant	High light scatter reticulocyte count; High light scatter reticulocyte percentage of red cells; Reticulocyte fraction of red cells	27863252	ancient	ANA	0.0553	0-529	0.0016005	0.739462	0.925	SLC45A4	NA
rs753778	gwas	8	142228909	142228909	A	G/A	G	A	A	NA	NA	missense_variant	High light scatter reticulocyte count; High light scatter reticulocyte percentage of red cells; Reticulocyte fraction of red cells	27863252	ancient	CHG	-0.0121	0-529	0.000331	1	0.925	SLC45A4	NA
rs753778	gwas	8	142228909	142228909	A	G/A	G	A	A	NA	NA	missense_variant	High light scatter reticulocyte count; High light scatter reticulocyte percentage of red cells; Reticulocyte fraction of red cells	27863252	ancient	WHG	-0.033	0-529	0.0005263	1	0.925	SLC45A4	NA
rs753778	gwas	8	142228909	142228909	A	G/A	G	A	A	NA	NA	missense_variant	High light scatter reticulocyte count; High light scatter reticulocyte percentage of red cells; Reticulocyte fraction of red cells	27863252	ancient	EHG	-0.0275	0-529	0.0005263	1	0.925	SLC45A4	NA
rs59918340	gwas	8	142232256	142232256	G	A/G	A	G	A	NA	NA	intron_variant	Immature fraction of reticulocytes	27863252	ancient	ALL	0.1144	0-529	0.000377	0.632415	0.93	SLC45A4	NA
rs59918340	gwas	8	142232256	142232256	G	A/G	A	G	A	NA	NA	intron_variant	Immature fraction of reticulocytes	27863252	ancient	ANA	1.0397	0-529	0.0037001	0.149299	0.93	SLC45A4	NA
rs59918340	gwas	8	142232256	142232256	G	A/G	A	G	A	NA	NA	intron_variant	Immature fraction of reticulocytes	27863252	ancient	CHG	0.1104	0-529	-0.0008897	0.638431	0.93	SLC45A4	NA
rs59918340	gwas	8	142232256	142232256	G	A/G	A	G	A	NA	NA	intron_variant	Immature fraction of reticulocytes	27863252	ancient	WHG	0.3202	0-529	0.0009629	0.423566	0.93	SLC45A4	NA
rs59918340	gwas	8	142232256	142232256	G	A/G	A	G	A	NA	NA	intron_variant	Immature fraction of reticulocytes	27863252	ancient	EHG	0.6117	0-529	0.0018174	0.268694	0.93	SLC45A4	NA
rs6987335	gwas	8	142235358	142235358	NA	T/G	T	G	G	NA	NA	intron_variant	Systolic blood pressure	30595370	ancient	ALL	0.2561	0-529	0.0007188	0.474188	0.944	SLC45A4	NA
rs6987335	gwas	8	142235358	142235358	NA	T/G	T	G	G	NA	NA	intron_variant	Systolic blood pressure	30595370	ancient	ANA	0.2206	0-529	-0.0010362	0.506544	0.944	SLC45A4	NA
rs6987335	gwas	8	142235358	142235358	NA	T/G	T	G	G	NA	NA	intron_variant	Systolic blood pressure	30595370	ancient	CHG	0.5978	0-529	0.0025499	0.274203	0.944	SLC45A4	NA
rs6987335	gwas	8	142235358	142235358	NA	T/G	T	G	G	NA	NA	intron_variant	Systolic blood pressure	30595370	ancient	WHG	0.6128	0-529	0.0025771	0.268264	0.944	SLC45A4	NA
rs6987335	gwas	8	142235358	142235358	NA	T/G	T	G	G	NA	NA	intron_variant	Systolic blood pressure	30595370	ancient	EHG	0.0057	0-529	0.0010146	0.914971	0.944	SLC45A4	NA
rs12543725	gwas	8	142247979	142247979	G	G/A	G	A	A	NA	NA	intron_variant	Birth weight	27680694; 31097437	ancient	ALL	0.3234	0-529	0.0008409	0.421259	0.91	SLC45A4	NA
rs12543725	gwas	8	142247979	142247979	G	G/A	G	A	A	NA	NA	intron_variant	Birth weight	27680694; 31097437	ancient	ANA	-0.0212	0-529	-0.0004287	1	0.91	SLC45A4	NA
rs12543725	gwas	8	142247979	142247979	G	G/A	G	A	A	NA	NA	intron_variant	Birth weight	27680694; 31097437	ancient	CHG	0.2645	0-529	0.0024794	0.467028	0.91	SLC45A4	NA
rs12543725	gwas	8	142247979	142247979	G	G/A	G	A	A	NA	NA	intron_variant	Birth weight	27680694; 31097437	ancient	WHG	1.9994	0-529	0.0040419	0.0455327	0.91	SLC45A4	NA
rs12543725	gwas	8	142247979	142247979	G	G/A	G	A	A	NA	NA	intron_variant	Birth weight	27680694; 31097437	ancient	EHG	0.2388	0-529	0.0022841	0.489511	0.91	SLC45A4	NA
rs13257363	gwas	8	142252580	142252580	G	G/A	G	A	A	NA	NA	intron_variant	Birth weight	31043758	ancient	ALL	0.2213	0-529	0.0016982	0.50587	0.899	SLC45A4	NA
rs13257363	gwas	8	142252580	142252580	G	G/A	G	A	A	NA	NA	intron_variant	Birth weight	31043758	ancient	ANA	-0.0208	0-529	-0.0004775	1	0.899	SLC45A4	NA
rs13257363	gwas	8	142252580	142252580	G	G/A	G	A	A	NA	NA	intron_variant	Birth weight	31043758	ancient	CHG	0.1479	0-529	0.0009874	0.586528	0.899	SLC45A4	NA
rs13257363	gwas	8	142252580	142252580	G	G/A	G	A	A	NA	NA	intron_variant	Birth weight	31043758	ancient	WHG	2.1435	0-529	0.0032334	0.0384049	0.899	SLC45A4	NA
rs13257363	gwas	8	142252580	142252580	G	G/A	G	A	A	NA	NA	intron_variant	Birth weight	31043758	ancient	EHG	0.5142	0-529	0.0031142	0.310535	0.899	SLC45A4	NA
rs12677618	gwas	8	142302024	142302024	T	C/G/T	C	T	T	NA	NA	intron_variant	Plateletcrit	27863252	ancient	ALL	0.0439	0-529	-0.0002061	0.766993	0.908	RP11-10J21.5 / SLC45A4	NA
rs12677618	gwas	8	142302024	142302024	T	C/G/T	C	T	T	NA	NA	intron_variant	Plateletcrit	27863252	ancient	ANA	0.6404	0-529	0.0036513	0.25775	0.908	RP11-10J21.5 / SLC45A4	NA
rs12677618	gwas	8	142302024	142302024	T	C/G/T	C	T	T	NA	NA	intron_variant	Plateletcrit	27863252	ancient	CHG	-0.0019	0-529	3.8e-05	1	0.908	RP11-10J21.5 / SLC45A4	NA
rs12677618	gwas	8	142302024	142302024	T	C/G/T	C	T	T	NA	NA	intron_variant	Plateletcrit	27863252	ancient	WHG	1.0009	0-529	0.0030654	0.157113	0.908	RP11-10J21.5 / SLC45A4	NA
rs12677618	gwas	8	142302024	142302024	T	C/G/T	C	T	T	NA	NA	intron_variant	Plateletcrit	27863252	ancient	EHG	0.0859	0-529	0.000792	0.678517	0.908	RP11-10J21.5 / SLC45A4	NA
rs111409240	gwas	8	142389954	142389954	NA	C/T	C	T	T	NA	NA	intergenic_variant	Systolic blood pressure	31217584	ancient	ALL	0.0993	0-529	0.1	0.655853	0.541	CTD-3064M3.4	NA
rs111409240	gwas	8	142389954	142389954	NA	C/T	C	T	T	NA	NA	intergenic_variant	Systolic blood pressure	31217584	ancient	ANA	0.0414	0-529	0.1	0.773538	0.541	CTD-3064M3.4	NA
rs111409240	gwas	8	142389954	142389954	NA	C/T	C	T	T	NA	NA	intergenic_variant	Systolic blood pressure	31217584	ancient	CHG	0.018	0-529	0.1	0.849515	0.541	CTD-3064M3.4	NA
rs111409240	gwas	8	142389954	142389954	NA	C/T	C	T	T	NA	NA	intergenic_variant	Systolic blood pressure	31217584	ancient	WHG	0.051	0-529	0.1	0.749443	0.541	CTD-3064M3.4	NA
rs111409240	gwas	8	142389954	142389954	NA	C/T	C	T	T	NA	NA	intergenic_variant	Systolic blood pressure	31217584	ancient	EHG	0.0332	0-529	0.1	0.796652	0.541	CTD-3064M3.4	NA
rs12549801	gwas	8	142441642	142441642	A	A/G	G	A	A	NA	NA	upstream_gene_variant	Medication use (agents acting on the renin-angiotensin system)	31015401	ancient	ALL	0.1561	0-529	-0.0006456	0.576333	0.874	PTP4A3	NA
rs12549801	gwas	8	142441642	142441642	A	A/G	G	A	A	NA	NA	upstream_gene_variant	Medication use (agents acting on the renin-angiotensin system)	31015401	ancient	ANA	4.7696	0-529	0.0112685	0.00201129	0.874	PTP4A3	NA
rs12549801	gwas	8	142441642	142441642	A	A/G	G	A	A	NA	NA	upstream_gene_variant	Medication use (agents acting on the renin-angiotensin system)	31015401	ancient	CHG	0.976	0-529	-0.0034776	0.162371	0.874	PTP4A3	NA
rs12549801	gwas	8	142441642	142441642	A	A/G	G	A	A	NA	NA	upstream_gene_variant	Medication use (agents acting on the renin-angiotensin system)	31015401	ancient	WHG	0.0268	0-529	0.0012099	0.816913	0.874	PTP4A3	NA
rs12549801	gwas	8	142441642	142441642	A	A/G	G	A	A	NA	NA	upstream_gene_variant	Medication use (agents acting on the renin-angiotensin system)	31015401	ancient	EHG	0.3728	0-529	-0.0026015	0.387873	0.874	PTP4A3	NA
rs11786084	gwas	8	142651709	142651709	G	G/A	G	A	A	NA	NA	intergenic_variant	Multisite chronic pain	31194737	ancient	ALL	0.6021	0-529	-0.0013292	0.272484	0.904	AC138647.1	NA
rs11786084	gwas	8	142651709	142651709	G	G/A	G	A	A	NA	NA	intergenic_variant	Multisite chronic pain	31194737	ancient	ANA	-0.0119	0-529	0.0002333	1	0.904	AC138647.1	NA
rs11786084	gwas	8	142651709	142651709	G	G/A	G	A	A	NA	NA	intergenic_variant	Multisite chronic pain	31194737	ancient	CHG	-0.0062	0-529	0.000331	1	0.904	AC138647.1	NA
rs11786084	gwas	8	142651709	142651709	G	G/A	G	A	A	NA	NA	intergenic_variant	Multisite chronic pain	31194737	ancient	WHG	0.2789	0-529	0.0019423	0.455148	0.904	AC138647.1	NA
rs11786084	gwas	8	142651709	142651709	G	G/A	G	A	A	NA	NA	intergenic_variant	Multisite chronic pain	31194737	ancient	EHG	0.4975	0-529	-0.0027724	0.318523	0.904	AC138647.1	NA
rs4072286	control	8	142736531	142736531	NA	T/G/A	G	T	G	NA	NA	intergenic_variant	NA	NA	ancient	ALL	1.8385	0-529	0.0025254	0.055168	0.82	AC138647.1	NA
rs4072286	control	8	142736531	142736531	NA	T/G/A	G	T	G	NA	NA	intergenic_variant	NA	NA	ancient	ANA	1.0171	0-529	-0.0029893	0.153795	0.82	AC138647.1	NA
rs4072286	control	8	142736531	142736531	NA	T/G/A	G	T	G	NA	NA	intergenic_variant	NA	NA	ancient	CHG	0.3347	0-529	0.0025987	0.413261	0.82	AC138647.1	NA
rs4072286	control	8	142736531	142736531	NA	T/G/A	G	T	G	NA	NA	intergenic_variant	NA	NA	ancient	WHG	4.6432	0-529	0.0051377	0.00230861	0.82	AC138647.1	NA
rs4072286	control	8	142736531	142736531	NA	T/G/A	G	T	G	NA	NA	intergenic_variant	NA	NA	ancient	EHG	0.8134	0-529	-0.0059951	0.202146	0.82	AC138647.1	NA
rs11167090	control	8	142744697	142744697	NA	T/C	C	T	T	NA	NA	intergenic_variant	NA	NA	ancient	ALL	4.1792	0-529	-0.0049697	0.00383908	0.833	AC138647.1	NA
rs11167090	control	8	142744697	142744697	NA	T/C	C	T	T	NA	NA	intergenic_variant	NA	NA	ancient	ANA	0.0009	0-529	1.08e-05	0.966159	0.833	AC138647.1	NA
rs11167090	control	8	142744697	142744697	NA	T/C	C	T	T	NA	NA	intergenic_variant	NA	NA	ancient	CHG	7.0591	0-529	0.0346299	0.000171675	0.833	AC138647.1	NA
rs11167090	control	8	142744697	142744697	NA	T/C	C	T	T	NA	NA	intergenic_variant	NA	NA	ancient	WHG	6.248	0-529	-0.0058702	0.000407824	0.833	AC138647.1	NA
rs11167090	control	8	142744697	142744697	NA	T/C	C	T	T	NA	NA	intergenic_variant	NA	NA	ancient	EHG	0.0066	0-529	-0.0011123	0.908531	0.833	AC138647.1	NA
rs77938269	control	8	142937640	142937640	NA	C/T	C	T	T	NA	NA	intergenic_variant	NA	NA	ancient	ALL	3.4391	0-529	0.0064073	0.00872534	0.875	AC104417.1	NA
rs77938269	control	8	142937640	142937640	NA	C/T	C	T	T	NA	NA	intergenic_variant	NA	NA	ancient	ANA	2.1078	0-529	0.0048936	0.0400539	0.875	AC104417.1	NA
rs77938269	control	8	142937640	142937640	NA	C/T	C	T	T	NA	NA	intergenic_variant	NA	NA	ancient	CHG	1.9078	0-529	0.0143935	0.0507774	0.875	AC104417.1	NA
rs77938269	control	8	142937640	142937640	NA	C/T	C	T	T	NA	NA	intergenic_variant	NA	NA	ancient	WHG	2.5112	0-529	0.0132432	0.0250215	0.875	AC104417.1	NA
rs77938269	control	8	142937640	142937640	NA	C/T	C	T	T	NA	NA	intergenic_variant	NA	NA	ancient	EHG	1.7656	0-529	0.0101943	0.0602242	0.875	AC104417.1	NA
rs28657765	control	8	142938133	142938133	NA	G/A	G	A	A	NA	NA	regulatory_region_variant	NA	NA	ancient	ALL	1.9502	0-529	-0.0035537	0.0482746	0.938	AC104417.1	NA
rs28657765	control	8	142938133	142938133	NA	G/A	G	A	A	NA	NA	regulatory_region_variant	NA	NA	ancient	ANA	0.3062	0-529	-0.0026259	0.433886	0.938	AC104417.1	NA
rs28657765	control	8	142938133	142938133	NA	G/A	G	A	A	NA	NA	regulatory_region_variant	NA	NA	ancient	CHG	0.21	0-529	0.0011827	0.516937	0.938	AC104417.1	NA
rs28657765	control	8	142938133	142938133	NA	G/A	G	A	A	NA	NA	regulatory_region_variant	NA	NA	ancient	WHG	3.3981	0-529	-0.0048232	0.00913521	0.938	AC104417.1	NA
rs28657765	control	8	142938133	142938133	NA	G/A	G	A	A	NA	NA	regulatory_region_variant	NA	NA	ancient	EHG	0.0179	0-529	0.0012099	0.849929	0.938	AC104417.1	NA
rs11167103	control	8	142972130	142972130	NA	A/C/G	G	A	A	NA	NA	intergenic_variant	NA	NA	ancient	ALL	0.0142	0-529	0.0010878	0.866172	0.875	AC104417.1	NA
rs11167103	control	8	142972130	142972130	NA	A/C/G	G	A	A	NA	NA	intergenic_variant	NA	NA	ancient	ANA	1.301	0-529	-0.0033799	0.106729	0.875	AC104417.1	NA
rs11167103	control	8	142972130	142972130	NA	A/C/G	G	A	A	NA	NA	intergenic_variant	NA	NA	ancient	CHG	0.4421	0-529	0.0030654	0.347054	0.875	AC104417.1	NA
rs11167103	control	8	142972130	142972130	NA	A/C/G	G	A	A	NA	NA	intergenic_variant	NA	NA	ancient	WHG	2.3537	0-529	0.0032823	0.030033	0.875	AC104417.1	NA
rs11167103	control	8	142972130	142972130	NA	A/C/G	G	A	A	NA	NA	intergenic_variant	NA	NA	ancient	EHG	0.9549	0-529	-0.0039443	0.166985	0.875	AC104417.1	NA
rs4072917	gwas	8	143300279	143300279	NA	G/A	G	A	A	NA	NA	intron_variant	Body mass index	30595370; 31669095	ancient	ALL	0.1876	0-529	0.0005723	0.540183	0.852	TSNARE1	NA
rs4072917	gwas	8	143300279	143300279	NA	G/A	G	A	A	NA	NA	intron_variant	Body mass index	30595370; 31669095	ancient	ANA	1.6199	0-529	0.0045302	0.0718694	0.852	TSNARE1	NA
rs4072917	gwas	8	143300279	143300279	NA	G/A	G	A	A	NA	NA	intron_variant	Body mass index	30595370; 31669095	ancient	CHG	-0.0139	0-529	0.000624	1	0.852	TSNARE1	NA
rs4072917	gwas	8	143300279	143300279	NA	G/A	G	A	A	NA	NA	intron_variant	Body mass index	30595370; 31669095	ancient	WHG	0.4347	0-529	-0.0014268	0.351121	0.852	TSNARE1	NA
rs4072917	gwas	8	143300279	143300279	NA	G/A	G	A	A	NA	NA	intron_variant	Body mass index	30595370; 31669095	ancient	EHG	0.0347	0-529	0.0013076	0.792212	0.852	TSNARE1	NA
rs4976976	gwas	8	143311653	143311653	A	G/A	A	G	G	NA	NA	intron_variant	Broad depression or schizophrenia; Cognitive performance; General cognitive ability; Intelligence	29844566; 29942086; 30038396; 30626913	ancient	ALL	-0.0325	0-529	-0.0001845	1	0.925	TSNARE1	NA
rs4976976	gwas	8	143311653	143311653	A	G/A	A	G	G	NA	NA	intron_variant	Broad depression or schizophrenia; Cognitive performance; General cognitive ability; Intelligence	29844566; 29942086; 30038396; 30626913	ancient	ANA	1.2803	0-529	0.0040908	0.109557	0.925	TSNARE1	NA
rs4976976	gwas	8	143311653	143311653	A	G/A	A	G	G	NA	NA	intron_variant	Broad depression or schizophrenia; Cognitive performance; General cognitive ability; Intelligence	29844566; 29942086; 30038396; 30626913	ancient	CHG	0.3487	0-529	0.0028212	0.403659	0.925	TSNARE1	NA
rs4976976	gwas	8	143311653	143311653	A	G/A	A	G	G	NA	NA	intron_variant	Broad depression or schizophrenia; Cognitive performance; General cognitive ability; Intelligence	29844566; 29942086; 30038396; 30626913	ancient	WHG	0.0075	0-529	5.96e-05	0.902523	0.925	TSNARE1	NA
rs4976976	gwas	8	143311653	143311653	A	G/A	A	G	G	NA	NA	intron_variant	Broad depression or schizophrenia; Cognitive performance; General cognitive ability; Intelligence	29844566; 29942086; 30038396; 30626913	ancient	EHG	1.0558	0-529	-0.002794	0.146186	0.925	TSNARE1	NA
rs13282237	gwas	8	143326191	143326191	G	A/G	G	A	A	NA	NA	intron_variant	Worry	29942085	ancient	ALL	0.579	0-529	0.0022353	0.281881	0.936	TSNARE1	NA
rs13282237	gwas	8	143326191	143326191	G	A/G	G	A	A	NA	NA	intron_variant	Worry	29942085	ancient	ANA	2.8875	0-529	0.0048448	0.0162557	0.936	TSNARE1	NA
rs13282237	gwas	8	143326191	143326191	G	A/G	G	A	A	NA	NA	intron_variant	Worry	29942085	ancient	CHG	-0.0109	0-529	-0.0008193	1	0.936	TSNARE1	NA
rs13282237	gwas	8	143326191	143326191	G	A/G	G	A	A	NA	NA	intron_variant	Worry	29942085	ancient	WHG	2.9591	0-529	0.004872	0.0149853	0.936	TSNARE1	NA
rs13282237	gwas	8	143326191	143326191	G	A/G	G	A	A	NA	NA	intron_variant	Worry	29942085	ancient	EHG	-0.0014	0-529	1.36e-05	1	0.936	TSNARE1	NA
rs12675715	gwas	8	143351567	143351567	NA	T/G	G	T	T	NA	NA	intron_variant	Systolic blood pressure	30595370	ancient	ALL	0.0377	0-529	0.0011123	0.783631	0.942	TSNARE1	NA
rs12675715	gwas	8	143351567	143351567	NA	T/G	G	T	T	NA	NA	intron_variant	Systolic blood pressure	30595370	ancient	ANA	0.0722	0-529	-0.0004502	0.703945	0.942	TSNARE1	NA
rs12675715	gwas	8	143351567	143351567	NA	T/G	G	T	T	NA	NA	intron_variant	Systolic blood pressure	30595370	ancient	CHG	0.2644	0-529	0.002333	0.467112	0.942	TSNARE1	NA
rs12675715	gwas	8	143351567	143351567	NA	T/G	G	T	T	NA	NA	intron_variant	Systolic blood pressure	30595370	ancient	WHG	0.9389	0-529	0.0030166	0.170584	0.942	TSNARE1	NA
rs12675715	gwas	8	143351567	143351567	NA	T/G	G	T	T	NA	NA	intron_variant	Systolic blood pressure	30595370	ancient	EHG	0.6683	0-529	0.0031142	0.247634	0.942	TSNARE1	NA
rs144336753	gwas	8	143356114	143356114	A	G/A/T	G	A	A	NA	NA	intron_variant	Educational attainment (years of education)	30038396	ancient	ALL	0.1908	0-529	-0.0045302	0.536748	0.771	TSNARE1	NA
rs144336753	gwas	8	143356114	143356114	A	G/A/T	G	A	A	NA	NA	intron_variant	Educational attainment (years of education)	30038396	ancient	ANA	0.5148	0-529	-0.0048448	0.310253	0.771	TSNARE1	NA
rs144336753	gwas	8	143356114	143356114	A	G/A/T	G	A	A	NA	NA	intron_variant	Educational attainment (years of education)	30038396	ancient	CHG	0.024	0-529	0.1	0.826581	0.771	TSNARE1	NA
rs144336753	gwas	8	143356114	143356114	A	G/A/T	G	A	A	NA	NA	intron_variant	Educational attainment (years of education)	30038396	ancient	WHG	0.0509	0-529	0.1	0.74968	0.771	TSNARE1	NA
rs144336753	gwas	8	143356114	143356114	A	G/A/T	G	A	A	NA	NA	intron_variant	Educational attainment (years of education)	30038396	ancient	EHG	0.0302	0-529	0.1	0.805865	0.771	TSNARE1	NA
rs145959269	gwas	8	143357023	143357023	G	G/A	G	A	A	NA	NA	intron_variant	Cognitive decline rate in late mild cognitive impairment	26252872	ancient	ALL	2.1568	0-529	-0.0122667	0.0378089	0.607	TSNARE1	NA
rs145959269	gwas	8	143357023	143357023	G	G/A	G	A	A	NA	NA	intron_variant	Cognitive decline rate in late mild cognitive impairment	26252872	ancient	ANA	0.0377	0-529	0.1	0.783631	0.607	TSNARE1	NA
rs145959269	gwas	8	143357023	143357023	G	G/A	G	A	A	NA	NA	intron_variant	Cognitive decline rate in late mild cognitive impairment	26252872	ancient	CHG	0.0227	0-529	0.1	0.83127	0.607	TSNARE1	NA
rs145959269	gwas	8	143357023	143357023	G	G/A	G	A	A	NA	NA	intron_variant	Cognitive decline rate in late mild cognitive impairment	26252872	ancient	WHG	0.3196	0-529	-0.0031846	0.424001	0.607	TSNARE1	NA
rs145959269	gwas	8	143357023	143357023	G	G/A	G	A	A	NA	NA	intron_variant	Cognitive decline rate in late mild cognitive impairment	26252872	ancient	EHG	0.0288	0-529	0.1	0.81033	0.607	TSNARE1	NA
rs34819186	gwas	8	143363229	143363229	A	A/C/T	A	C	A	NA	NA	intron_variant	Adventurousness; General risk tolerance (MTAG)	30643258	ancient	ALL	0.5455	0-529	0.0011827	0.29625	0.935	TSNARE1	NA
rs34819186	gwas	8	143363229	143363229	A	A/C/T	A	C	A	NA	NA	intron_variant	Adventurousness; General risk tolerance (MTAG)	30643258	ancient	ANA	0.0476	0-529	0.0003526	0.757668	0.935	TSNARE1	NA
rs34819186	gwas	8	143363229	143363229	A	A/C/T	A	C	A	NA	NA	intron_variant	Adventurousness; General risk tolerance (MTAG)	30643258	ancient	CHG	1.667	0-529	0.0051162	0.0678616	0.935	TSNARE1	NA
rs34819186	gwas	8	143363229	143363229	A	A/C/T	A	C	A	NA	NA	intron_variant	Adventurousness; General risk tolerance (MTAG)	30643258	ancient	WHG	1.3799	0-529	-0.0026475	0.0966603	0.935	TSNARE1	NA
rs34819186	gwas	8	143363229	143363229	A	A/C/T	A	C	A	NA	NA	intron_variant	Adventurousness; General risk tolerance (MTAG)	30643258	ancient	EHG	0.0509	0-529	0.0014541	0.74968	0.935	TSNARE1	NA
rs147368169	gwas	8	143470843	143470843	A	A/G	A	G	G	NA	NA	intron_variant	Cognitive decline rate in late mild cognitive impairment	26252872	ancient	ALL	2.2752	0-529	-0.0134169	0.0329111	0.702	TSNARE1	NA
rs147368169	gwas	8	143470843	143470843	A	A/G	A	G	G	NA	NA	intron_variant	Cognitive decline rate in late mild cognitive impairment	26252872	ancient	ANA	0.0365	0-529	0.1	0.787018	0.702	TSNARE1	NA
rs147368169	gwas	8	143470843	143470843	A	A/G	A	G	G	NA	NA	intron_variant	Cognitive decline rate in late mild cognitive impairment	26252872	ancient	CHG	0.0227	0-529	0.1	0.83127	0.702	TSNARE1	NA
rs147368169	gwas	8	143470843	143470843	A	A/G	A	G	G	NA	NA	intron_variant	Cognitive decline rate in late mild cognitive impairment	26252872	ancient	WHG	0.2681	0-529	-0.0038955	0.464012	0.702	TSNARE1	NA
rs147368169	gwas	8	143470843	143470843	A	A/G	A	G	G	NA	NA	intron_variant	Cognitive decline rate in late mild cognitive impairment	26252872	ancient	EHG	1.1499	0-529	-0.0327529	0.129391	0.702	TSNARE1	NA
rs59366013	gwas	8	143483603	143483603	T	T/C	T	C	C	NA	NA	intron_variant	Self-reported math ability (MTAG)	30038396	ancient	ALL	-0.019	0-529	0.0009414	1	0.965	TSNARE1	NA
rs59366013	gwas	8	143483603	143483603	T	T/C	T	C	C	NA	NA	intron_variant	Self-reported math ability (MTAG)	30038396	ancient	ANA	0.8887	0-529	0.0036513	0.182469	0.965	TSNARE1	NA
rs59366013	gwas	8	143483603	143483603	T	T/C	T	C	C	NA	NA	intron_variant	Self-reported math ability (MTAG)	30038396	ancient	CHG	0.0489	0-529	0.0004502	0.754486	0.965	TSNARE1	NA
rs59366013	gwas	8	143483603	143483603	T	T/C	T	C	C	NA	NA	intron_variant	Self-reported math ability (MTAG)	30038396	ancient	WHG	1.6712	0-529	0.0041396	0.0675161	0.965	TSNARE1	NA
rs59366013	gwas	8	143483603	143483603	T	T/C	T	C	C	NA	NA	intron_variant	Self-reported math ability (MTAG)	30038396	ancient	EHG	0.0296	0-529	-0.0002549	0.807765	0.965	TSNARE1	NA
rs13256888	gwas	8	143533739	143533739	A	A/C/G	G	A	A	NA	NA	intron_variant	Highest math class taken (MTAG)	30038396	ancient	ALL	0.1407	0-529	0.0016005	0.595785	0.845	BAI1	NA
rs13256888	gwas	8	143533739	143533739	A	A/C/G	G	A	A	NA	NA	intron_variant	Highest math class taken (MTAG)	30038396	ancient	ANA	3.524	0-529	0.0064073	0.00793538	0.845	BAI1	NA
rs13256888	gwas	8	143533739	143533739	A	A/C/G	G	A	A	NA	NA	intron_variant	Highest math class taken (MTAG)	30038396	ancient	CHG	0.237	0-529	0.0015733	0.491153	0.845	BAI1	NA
rs13256888	gwas	8	143533739	143533739	A	A/C/G	G	A	A	NA	NA	intron_variant	Highest math class taken (MTAG)	30038396	ancient	WHG	0.001	0-529	1.08e-05	0.964329	0.845	BAI1	NA
rs13256888	gwas	8	143533739	143533739	A	A/C/G	G	A	A	NA	NA	intron_variant	Highest math class taken (MTAG)	30038396	ancient	EHG	1.0234	0-529	-0.0034288	0.152526	0.845	BAI1	NA
rs7460106	gwas	8	143534777	143534777	T	T/C	C	T	C	NA	NA	intron_variant	Educational attainment (MTAG); Educational attainment (years of education)	30038396	ancient	ALL	0.6424	0-529	-0.0018663	0.257008	0.807	BAI1	NA
rs7460106	gwas	8	143534777	143534777	T	T/C	C	T	C	NA	NA	intron_variant	Educational attainment (MTAG); Educational attainment (years of education)	30038396	ancient	ANA	-0.0064	0-529	-0.0001357	1	0.807	BAI1	NA
rs7460106	gwas	8	143534777	143534777	T	T/C	C	T	C	NA	NA	intron_variant	Educational attainment (MTAG); Educational attainment (years of education)	30038396	ancient	CHG	-0.0026	0-529	-0.0009658	1	0.807	BAI1	NA
rs7460106	gwas	8	143534777	143534777	T	T/C	C	T	C	NA	NA	intron_variant	Educational attainment (MTAG); Educational attainment (years of education)	30038396	ancient	WHG	-0.0089	0-529	-0.0006728	1	0.807	BAI1	NA
rs7460106	gwas	8	143534777	143534777	T	T/C	C	T	C	NA	NA	intron_variant	Educational attainment (MTAG); Educational attainment (years of education)	30038396	ancient	EHG	3.5334	0-529	-0.0074815	0.00785254	0.807	BAI1	NA
rs10110456	gwas	8	143690833	143690833	A	G/A	G	A	A	NA	NA	downstream_gene_variant	Pepsinogen I/II ratio	30753327	ancient	ALL	0.6218	0-529	-0.0033583	0.264778	0.899	ARC	NA
rs10110456	gwas	8	143690833	143690833	A	G/A	G	A	A	NA	NA	downstream_gene_variant	Pepsinogen I/II ratio	30753327	ancient	ANA	0.4191	0-529	-0.0033799	0.359912	0.899	ARC	NA
rs10110456	gwas	8	143690833	143690833	A	G/A	G	A	A	NA	NA	downstream_gene_variant	Pepsinogen I/II ratio	30753327	ancient	CHG	0.4078	0-529	-0.0028917	0.36647	0.899	ARC	NA
rs10110456	gwas	8	143690833	143690833	A	G/A	G	A	A	NA	NA	downstream_gene_variant	Pepsinogen I/II ratio	30753327	ancient	WHG	0.0788	0-529	-0.0017958	0.691376	0.899	ARC	NA
rs10110456	gwas	8	143690833	143690833	A	G/A	G	A	A	NA	NA	downstream_gene_variant	Pepsinogen I/II ratio	30753327	ancient	EHG	0.3594	0-529	-0.0023057	0.396538	0.899	ARC	NA
rs3758079	gwas	8	143807651	143807651	NA	G/A	G	A	A	NA	NA	intron_variant	DNA methylation variation (age effect)	30348214	ancient	ALL	4.3243	0-529	-0.00421	0.00327313	0.899	CTD-2292P10.4	NA
rs3758079	gwas	8	143807651	143807651	NA	G/A	G	A	A	NA	NA	intron_variant	DNA methylation variation (age effect)	30348214	ancient	ANA	0.0172	0-529	0.0002549	0.852859	0.899	CTD-2292P10.4	NA
rs3758079	gwas	8	143807651	143807651	NA	G/A	G	A	A	NA	NA	intron_variant	DNA methylation variation (age effect)	30348214	ancient	CHG	0.1396	0-529	0.0025283	0.597226	0.899	CTD-2292P10.4	NA
rs3758079	gwas	8	143807651	143807651	NA	G/A	G	A	A	NA	NA	intron_variant	DNA methylation variation (age effect)	30348214	ancient	WHG	2.9871	0-529	-0.0037706	0.0145167	0.899	CTD-2292P10.4	NA
rs3758079	gwas	8	143807651	143807651	NA	G/A	G	A	A	NA	NA	intron_variant	DNA methylation variation (age effect)	30348214	ancient	EHG	2.3857	0-529	-0.0060927	0.0289363	0.899	CTD-2292P10.4	NA
rs28719775	gwas	8	143938577	143938577	NA	G/A	A	G	G	NA	NA	intron_variant	Height	30595370	ancient	ALL	0.9588	0-529	-0.0026259	0.166121	0.975	GML	NA
rs28719775	gwas	8	143938577	143938577	NA	G/A	A	G	G	NA	NA	intron_variant	Height	30595370	ancient	ANA	0.1862	0-529	0.0008409	0.541699	0.975	GML	NA
rs28719775	gwas	8	143938577	143938577	NA	G/A	A	G	G	NA	NA	intron_variant	Height	30595370	ancient	CHG	0.1101	0-529	-0.0018935	0.638888	0.975	GML	NA
rs28719775	gwas	8	143938577	143938577	NA	G/A	A	G	G	NA	NA	intron_variant	Height	30595370	ancient	WHG	6.8195	0-529	-0.0055284	0.000221535	0.975	GML	NA
rs28719775	gwas	8	143938577	143938577	NA	G/A	A	G	G	NA	NA	intron_variant	Height	30595370	ancient	EHG	0.7908	0-529	-0.0022569	0.20853	0.975	GML	NA
rs56068534	gwas	8	144260139	144260139	C	T/C	T	C	T	NA	NA	regulatory_region_variant	Smoking initiation (ever regular vs never regular) (MTAG)	30643251	ancient	ALL	1.0689	0-529	-0.0028701	0.143708	0.912	LY6H	NA
rs56068534	gwas	8	144260139	144260139	C	T/C	T	C	T	NA	NA	regulatory_region_variant	Smoking initiation (ever regular vs never regular) (MTAG)	30643251	ancient	ANA	0.6923	0-529	0.003163	0.239319	0.912	LY6H	NA
rs56068534	gwas	8	144260139	144260139	C	T/C	T	C	T	NA	NA	regulatory_region_variant	Smoking initiation (ever regular vs never regular) (MTAG)	30643251	ancient	CHG	0.0337	0-529	-0.0014541	0.795161	0.912	LY6H	NA
rs56068534	gwas	8	144260139	144260139	C	T/C	T	C	T	NA	NA	regulatory_region_variant	Smoking initiation (ever regular vs never regular) (MTAG)	30643251	ancient	WHG	4.6927	0-529	-0.006288	0.0021872	0.912	LY6H	NA
rs56068534	gwas	8	144260139	144260139	C	T/C	T	C	T	NA	NA	regulatory_region_variant	Smoking initiation (ever regular vs never regular) (MTAG)	30643251	ancient	EHG	0.2064	0-529	-0.0022841	0.520552	0.912	LY6H	NA
rs10087900	gwas	8	144303418	144303418	G	G/A	G	A	A	NA	NA	downstream_gene_variant	High density lipoprotein cholesterol levels	29507422	ancient	ALL	0.5314	0-529	0.0022109	0.302577	0.904	GPIHBP1	NA
rs10087900	gwas	8	144303418	144303418	G	G/A	G	A	A	NA	NA	downstream_gene_variant	High density lipoprotein cholesterol levels	29507422	ancient	ANA	1.4566	0-529	-0.0042861	0.0878574	0.904	GPIHBP1	NA
rs10087900	gwas	8	144303418	144303418	G	G/A	G	A	A	NA	NA	downstream_gene_variant	High density lipoprotein cholesterol levels	29507422	ancient	CHG	0.5058	0-529	-0.0034072	0.31452	0.904	GPIHBP1	NA
rs10087900	gwas	8	144303418	144303418	G	G/A	G	A	A	NA	NA	downstream_gene_variant	High density lipoprotein cholesterol levels	29507422	ancient	WHG	5.2553	0-529	0.0055284	0.00118692	0.904	GPIHBP1	NA
rs10087900	gwas	8	144303418	144303418	G	G/A	G	A	A	NA	NA	downstream_gene_variant	High density lipoprotein cholesterol levels	29507422	ancient	EHG	1.8027	0-529	0.0049208	0.0575922	0.904	GPIHBP1	NA
rs380904	gwas	8	144565905	144565905	A	A/G	G	A	A	NA	NA	intron_variant	Venous thromboembolism (SNP x SNP interaction)	23509962	ancient	ALL	0.8543	0-529	-0.0017198	0.191167	0.889	ZC3H3	NA
rs380904	gwas	8	144565905	144565905	A	A/G	G	A	A	NA	NA	intron_variant	Venous thromboembolism (SNP x SNP interaction)	23509962	ancient	ANA	0.0483	0-529	-0.0004991	0.755949	0.889	ZC3H3	NA
rs380904	gwas	8	144565905	144565905	A	A/G	G	A	A	NA	NA	intron_variant	Venous thromboembolism (SNP x SNP interaction)	23509962	ancient	CHG	0.4269	0-529	-0.0037978	0.35548	0.889	ZC3H3	NA
rs380904	gwas	8	144565905	144565905	A	A/G	G	A	A	NA	NA	intron_variant	Venous thromboembolism (SNP x SNP interaction)	23509962	ancient	WHG	-0.0395	0-529	-0.0004042	1	0.889	ZC3H3	NA
rs380904	gwas	8	144565905	144565905	A	A/G	G	A	A	NA	NA	intron_variant	Venous thromboembolism (SNP x SNP interaction)	23509962	ancient	EHG	-0.0178	0-529	0.0002333	1	0.889	ZC3H3	NA
rs73715668	gwas	8	144626721	144626721	NA	G/C	G	C	C	NA	NA	intron_variant	White blood cell count	30595370	ancient	ALL	1.2456	0-529	-0.0023057	0.114484	0.868	RP11-661A12.5	NA
rs73715668	gwas	8	144626721	144626721	NA	G/C	G	C	C	NA	NA	intron_variant	White blood cell count	30595370	ancient	ANA	0.07	0-529	-0.0018935	0.708281	0.868	RP11-661A12.5	NA
rs73715668	gwas	8	144626721	144626721	NA	G/C	G	C	C	NA	NA	intron_variant	White blood cell count	30595370	ancient	CHG	0.1503	0-529	-0.0033095	0.583507	0.868	RP11-661A12.5	NA
rs73715668	gwas	8	144626721	144626721	NA	G/C	G	C	C	NA	NA	intron_variant	White blood cell count	30595370	ancient	WHG	-0.0238	0-529	0.0008193	1	0.868	RP11-661A12.5	NA
rs73715668	gwas	8	144626721	144626721	NA	G/C	G	C	C	NA	NA	intron_variant	White blood cell count	30595370	ancient	EHG	0.2003	0-529	0.0010362	0.52678	0.868	RP11-661A12.5	NA
rs1545536	gwas	8	144643169	144643169	T	C/A/G/T	C	T	T	NA	NA	splice_region_variant	Mouth ulcers	30837455	ancient	ALL	0.365	0-529	0.0012803	0.392883	0.875	GSDMD	NA
rs1545536	gwas	8	144643169	144643169	T	C/A/G/T	C	T	T	NA	NA	splice_region_variant	Mouth ulcers	30837455	ancient	ANA	-0.0104	0-529	0.0008681	1	0.875	GSDMD	NA
rs1545536	gwas	8	144643169	144643169	T	C/A/G/T	C	T	T	NA	NA	splice_region_variant	Mouth ulcers	30837455	ancient	CHG	2.789	0-529	-0.0056749	0.0181875	0.875	GSDMD	NA
rs1545536	gwas	8	144643169	144643169	T	C/A/G/T	C	T	T	NA	NA	splice_region_variant	Mouth ulcers	30837455	ancient	WHG	0.3445	0-529	0.0035048	0.406505	0.875	GSDMD	NA
rs1545536	gwas	8	144643169	144643169	T	C/A/G/T	C	T	T	NA	NA	splice_region_variant	Mouth ulcers	30837455	ancient	EHG	1.5079	0-529	0.0090224	0.0824568	0.875	GSDMD	NA
rs3210186	gwas	8	144682311	144682311	C	G/C/T	G	C	C	NA	NA	3_prime_UTR_variant	Red cell distribution width	28957414	ancient	ALL	1.9814	0-529	-0.0026719	0.0465163	0.916	TIGD5	NA
rs3210186	gwas	8	144682311	144682311	C	G/C/T	G	C	C	NA	NA	3_prime_UTR_variant	Red cell distribution width	28957414	ancient	ANA	-0.0251	0-529	-0.000624	1	0.916	TIGD5	NA
rs3210186	gwas	8	144682311	144682311	C	G/C/T	G	C	C	NA	NA	3_prime_UTR_variant	Red cell distribution width	28957414	ancient	CHG	0.5501	0-529	-0.0040419	0.294222	0.916	TIGD5	NA
rs3210186	gwas	8	144682311	144682311	C	G/C/T	G	C	C	NA	NA	3_prime_UTR_variant	Red cell distribution width	28957414	ancient	WHG	0	0-529	-0.0010146	1	0.916	TIGD5	NA
rs3210186	gwas	8	144682311	144682311	C	G/C/T	G	C	C	NA	NA	3_prime_UTR_variant	Red cell distribution width	28957414	ancient	EHG	0.0816	0-529	0.0005967	0.686227	0.916	TIGD5	NA
rs2242090	gwas	8	144688736	144688736	NA	C/G/T	C	G	G	NA	NA	missense_variant	Red cell distribution width	30595370	ancient	ALL	-0.0578	0-529	-0.0005019	1	0.911	PYCRL	NA
rs2242090	gwas	8	144688736	144688736	NA	C/G/T	C	G	G	NA	NA	missense_variant	Red cell distribution width	30595370	ancient	ANA	0.4719	0-529	-0.0016221	0.331302	0.911	PYCRL	NA
rs2242090	gwas	8	144688736	144688736	NA	C/G/T	C	G	G	NA	NA	missense_variant	Red cell distribution width	30595370	ancient	CHG	0.0321	0-529	0.0014052	0.799977	0.911	PYCRL	NA
rs2242090	gwas	8	144688736	144688736	NA	C/G/T	C	G	G	NA	NA	missense_variant	Red cell distribution width	30595370	ancient	WHG	3.5328	0-529	0.0041612	0.0078578	0.911	PYCRL	NA
rs2242090	gwas	8	144688736	144688736	NA	C/G/T	C	G	G	NA	NA	missense_variant	Red cell distribution width	30595370	ancient	EHG	2.7998	0-529	0.0049424	0.0179646	0.911	PYCRL	NA
rs10100154	gwas	8	144791126	144791126	G	A/G	G	A	A	NA	NA	intron_variant	Appendicular lean mass	31761296	ancient	ALL	0.0305	0-529	0.0001817	0.804922	0.769	ZNF707	NA
rs10100154	gwas	8	144791126	144791126	G	A/G	G	A	A	NA	NA	intron_variant	Appendicular lean mass	31761296	ancient	ANA	4.4522	0-529	0.0067979	0.00284484	0.769	ZNF707	NA
rs10100154	gwas	8	144791126	144791126	G	A/G	G	A	A	NA	NA	intron_variant	Appendicular lean mass	31761296	ancient	CHG	0.1041	0-529	0.0017198	0.648182	0.769	ZNF707	NA
rs10100154	gwas	8	144791126	144791126	G	A/G	G	A	A	NA	NA	intron_variant	Appendicular lean mass	31761296	ancient	WHG	0.294	0-529	-0.0017198	0.443194	0.769	ZNF707	NA
rs10100154	gwas	8	144791126	144791126	G	A/G	G	A	A	NA	NA	intron_variant	Appendicular lean mass	31761296	ancient	EHG	0.4083	0-529	0.0029677	0.366176	0.769	ZNF707	NA
rs56233017	gwas	8	144981488	144981488	A	G/A	G	A	A	NA	NA	intergenic_variant	Diastolic blood pressure; Resting heart rate	27798624; 30224653	ancient	ALL	0.8398	0-529	0.0074815	0.194978	0.681	PLEC	NA
rs56233017	gwas	8	144981488	144981488	A	G/A	G	A	A	NA	NA	intergenic_variant	Diastolic blood pressure; Resting heart rate	27798624; 30224653	ancient	ANA	1.3022	0-529	0.0091201	0.106567	0.681	PLEC	NA
rs56233017	gwas	8	144981488	144981488	A	G/A	G	A	A	NA	NA	intergenic_variant	Diastolic blood pressure; Resting heart rate	27798624; 30224653	ancient	CHG	3.0745	0-529	0.1	0.0131486	0.681	PLEC	NA
rs56233017	gwas	8	144981488	144981488	A	G/A	G	A	A	NA	NA	intergenic_variant	Diastolic blood pressure; Resting heart rate	27798624; 30224653	ancient	WHG	8.7045	0-529	0.1	3.01395e-05	0.681	PLEC	NA
rs56233017	gwas	8	144981488	144981488	A	G/A	G	A	A	NA	NA	intergenic_variant	Diastolic blood pressure; Resting heart rate	27798624; 30224653	ancient	EHG	0.0296	0-529	0.1	0.807765	0.681	PLEC	NA
rs11777835	gwas	8	144986103	144986103	NA	T/C	T	C	T	NA	NA	downstream_gene_variant	White matter microstructure (mean diusivities); White matter microstructure (radial diusivities)	31666681	ancient	ALL	0.4791	0-529	-0.0010606	0.327641	0.905	PLEC	NA
rs11777835	gwas	8	144986103	144986103	NA	T/C	T	C	T	NA	NA	downstream_gene_variant	White matter microstructure (mean diusivities); White matter microstructure (radial diusivities)	31666681	ancient	ANA	0.0065	0-529	0.0011123	0.909224	0.905	PLEC	NA
rs11777835	gwas	8	144986103	144986103	NA	T/C	T	C	T	NA	NA	downstream_gene_variant	White matter microstructure (mean diusivities); White matter microstructure (radial diusivities)	31666681	ancient	CHG	5.282	0-529	-0.0093154	0.00115311	0.905	PLEC	NA
rs11777835	gwas	8	144986103	144986103	NA	T/C	T	C	T	NA	NA	downstream_gene_variant	White matter microstructure (mean diusivities); White matter microstructure (radial diusivities)	31666681	ancient	WHG	-0.0238	0-529	0.0008193	1	0.905	PLEC	NA
rs11777835	gwas	8	144986103	144986103	NA	T/C	T	C	T	NA	NA	downstream_gene_variant	White matter microstructure (mean diusivities); White matter microstructure (radial diusivities)	31666681	ancient	EHG	2.8396	0-529	-0.0047959	0.0171672	0.905	PLEC	NA
rs7819099	gwas	8	144992862	144992862	NA	A/G/T	G	A	G	G	benign	synonymous_variant	Red blood cell count	30595370	ancient	ALL	0.0517	0-529	-0.0002061	0.747787	0.937	PLEC	NA
rs7819099	gwas	8	144992862	144992862	NA	A/G/T	G	A	G	G	benign	synonymous_variant	Red blood cell count	30595370	ancient	ANA	1.0691	0-529	-0.0027452	0.14367	0.937	PLEC	NA
rs7819099	gwas	8	144992862	144992862	NA	A/G/T	G	A	G	G	benign	synonymous_variant	Red blood cell count	30595370	ancient	CHG	1.0064	0-529	0.0038682	0.155977	0.937	PLEC	NA
rs7819099	gwas	8	144992862	144992862	NA	A/G/T	G	A	G	G	benign	synonymous_variant	Red blood cell count	30595370	ancient	WHG	0.2692	0-529	-0.0009385	0.463097	0.937	PLEC	NA
rs7819099	gwas	8	144992862	144992862	NA	A/G/T	G	A	G	G	benign	synonymous_variant	Red blood cell count	30595370	ancient	EHG	0.3019	0-529	-0.0025771	0.437132	0.937	PLEC	NA
rs7833924	gwas	8	144996029	144996029	G	A/G	G	A	G	G	benign	missense_variant	Platelet count	27863252	ancient	ALL	0.1194	0-529	-0.0004014	0.625074	0.959	PLEC	NA
rs7833924	gwas	8	144996029	144996029	G	A/G	G	A	G	G	benign	missense_variant	Platelet count	27863252	ancient	ANA	0.1432	0-529	-0.0017958	0.592537	0.959	PLEC	NA
rs7833924	gwas	8	144996029	144996029	G	A/G	G	A	G	G	benign	missense_variant	Platelet count	27863252	ancient	CHG	0.011	0-529	-0.0012099	0.882087	0.959	PLEC	NA
rs7833924	gwas	8	144996029	144996029	G	A/G	G	A	G	G	benign	missense_variant	Platelet count	27863252	ancient	WHG	0.6552	0-529	-0.0016465	0.252322	0.959	PLEC	NA
rs7833924	gwas	8	144996029	144996029	G	A/G	G	A	G	G	benign	missense_variant	Platelet count	27863252	ancient	EHG	0.3506	0-529	0.0016221	0.402381	0.959	PLEC	NA
rs7464572	gwas	8	145021167	145021167	NA	C/A/G	C	G	G	NA	NA	intron_variant	Fibrinogen; Fibrinogen levels	23969696; 28107422	ancient	ALL	-0.0542	0-529	-0.0004042	1	0.969	PLEC	NA
rs7464572	gwas	8	145021167	145021167	NA	C/A/G	C	G	G	NA	NA	intron_variant	Fibrinogen; Fibrinogen levels	23969696; 28107422	ancient	ANA	1.5909	0-529	0.0042128	0.0744627	0.969	PLEC	NA
rs7464572	gwas	8	145021167	145021167	NA	C/A/G	C	G	G	NA	NA	intron_variant	Fibrinogen; Fibrinogen levels	23969696; 28107422	ancient	CHG	0.4981	0-529	-0.002794	0.318232	0.969	PLEC	NA
rs7464572	gwas	8	145021167	145021167	NA	C/A/G	C	G	G	NA	NA	intron_variant	Fibrinogen; Fibrinogen levels	23969696; 28107422	ancient	WHG	0.0366	0-529	0.0012099	0.786733	0.969	PLEC	NA
rs7464572	gwas	8	145021167	145021167	NA	C/A/G	C	G	G	NA	NA	intron_variant	Fibrinogen; Fibrinogen levels	23969696; 28107422	ancient	EHG	0.987	0-529	-0.0031846	0.160024	0.969	PLEC	NA
rs7832643	gwas	8	145022657	145022657	T	G/A/T	T	G	T	NA	NA	intron_variant	LDL cholesterol levels; Total cholesterol levels	28334899	ancient	ALL	-0.0476	0-529	0.000746	1	0.962	PLEC	NA
rs7832643	gwas	8	145022657	145022657	T	G/A/T	T	G	T	NA	NA	intron_variant	LDL cholesterol levels; Total cholesterol levels	28334899	ancient	ANA	0.9232	0-529	-0.0023545	0.174203	0.962	PLEC	NA
rs7832643	gwas	8	145022657	145022657	T	G/A/T	T	G	T	NA	NA	intron_variant	LDL cholesterol levels; Total cholesterol levels	28334899	ancient	CHG	0.5355	0-529	0.0028917	0.30072	0.962	PLEC	NA
rs7832643	gwas	8	145022657	145022657	T	G/A/T	T	G	T	NA	NA	intron_variant	LDL cholesterol levels; Total cholesterol levels	28334899	ancient	WHG	0.0108	0-529	-0.0011123	0.883156	0.962	PLEC	NA
rs7832643	gwas	8	145022657	145022657	T	G/A/T	T	G	T	NA	NA	intron_variant	LDL cholesterol levels; Total cholesterol levels	28334899	ancient	EHG	1.1571	0-529	0.0034776	0.128197	0.962	PLEC	NA
rs11777239	gwas	8	145031265	145031265	NA	G/A/T	A	G	A	NA	NA	intron_variant	White matter microstructure (radial diusivities)	31666681	ancient	ALL	-0.0498	0-529	0.0006728	1	0.948	PLEC	NA
rs11777239	gwas	8	145031265	145031265	NA	G/A/T	A	G	A	NA	NA	intron_variant	White matter microstructure (radial diusivities)	31666681	ancient	ANA	0.5821	0-529	-0.0029189	0.280596	0.948	PLEC	NA
rs11777239	gwas	8	145031265	145031265	NA	G/A/T	A	G	A	NA	NA	intron_variant	White matter microstructure (radial diusivities)	31666681	ancient	CHG	0.0933	0-529	0.0016221	0.665762	0.948	PLEC	NA
rs11777239	gwas	8	145031265	145031265	NA	G/A/T	A	G	A	NA	NA	intron_variant	White matter microstructure (radial diusivities)	31666681	ancient	WHG	-0.0386	0-529	-0.0004287	1	0.948	PLEC	NA
rs11777239	gwas	8	145031265	145031265	NA	G/A/T	A	G	A	NA	NA	intron_variant	White matter microstructure (radial diusivities)	31666681	ancient	EHG	-0.006	0-529	-8.69e-05	1	0.948	PLEC	NA
rs11780978	gwas	8	145034852	145034852	A	G/A	G	A	A	NA	NA	intron_variant	Fibrinogen levels; Osteoarthritis of the hip (hospital diagnosed)	26561523; 29559693	ancient	ALL	-0.0501	0-529	0.000331	1	0.955	PLEC	NA
rs11780978	gwas	8	145034852	145034852	A	G/A	G	A	A	NA	NA	intron_variant	Fibrinogen levels; Osteoarthritis of the hip (hospital diagnosed)	26561523; 29559693	ancient	ANA	0.7779	0-529	0.003163	0.212281	0.955	PLEC	NA
rs11780978	gwas	8	145034852	145034852	A	G/A	G	A	A	NA	NA	intron_variant	Fibrinogen levels; Osteoarthritis of the hip (hospital diagnosed)	26561523; 29559693	ancient	CHG	0.8963	0-529	-0.0057998	0.18061	0.955	PLEC	NA
rs11780978	gwas	8	145034852	145034852	A	G/A	G	A	A	NA	NA	intron_variant	Fibrinogen levels; Osteoarthritis of the hip (hospital diagnosed)	26561523; 29559693	ancient	WHG	0.3277	0-529	-0.0010362	0.418189	0.955	PLEC	NA
rs11780978	gwas	8	145034852	145034852	A	G/A	G	A	A	NA	NA	intron_variant	Fibrinogen levels; Osteoarthritis of the hip (hospital diagnosed)	26561523; 29559693	ancient	EHG	0.0002	0-529	0.0010146	0.984043	0.955	PLEC	NA
rs11783655	gwas	8	145037573	145037573	A	T/A	T	A	A	NA	NA	intron_variant	Height	25282103	ancient	ALL	-0.0296	0-529	-0.0008681	1	0.948	PLEC	NA
rs11783655	gwas	8	145037573	145037573	A	T/A	T	A	A	NA	NA	intron_variant	Height	25282103	ancient	ANA	0.1797	0-529	0.0018935	0.54884	0.948	PLEC	NA
rs11783655	gwas	8	145037573	145037573	A	T/A	T	A	A	NA	NA	intron_variant	Height	25282103	ancient	CHG	1.0675	0-529	-0.0052626	0.14397	0.948	PLEC	NA
rs11783655	gwas	8	145037573	145037573	A	T/A	T	A	A	NA	NA	intron_variant	Height	25282103	ancient	WHG	0.0276	0-529	-0.0001573	0.81425	0.948	PLEC	NA
rs11783655	gwas	8	145037573	145037573	A	T/A	T	A	A	NA	NA	intron_variant	Height	25282103	ancient	EHG	0.0358	0-529	-0.0013564	0.789021	0.948	PLEC	NA
rs11784833	gwas	8	145063412	145063412	C	T/C	T	C	C	NA	NA	intron_variant	LDL cholesterol; Low density lipoprotein cholesterol levels; Red cell distribution width	25961943; 28957414; 29507422; 30595370	ancient	ALL	-0.0465	0-529	-0.0006972	1	0.899	PARP10	NA
rs11784833	gwas	8	145063412	145063412	C	T/C	T	C	C	NA	NA	intron_variant	LDL cholesterol; Low density lipoprotein cholesterol levels; Red cell distribution width	25961943; 28957414; 29507422; 30595370	ancient	ANA	0.3364	0-529	0.0024794	0.412077	0.899	PARP10	NA
rs11784833	gwas	8	145063412	145063412	C	T/C	T	C	C	NA	NA	intron_variant	LDL cholesterol; Low density lipoprotein cholesterol levels; Red cell distribution width	25961943; 28957414; 29507422; 30595370	ancient	CHG	0.1761	0-529	-0.0024034	0.55287	0.899	PARP10	NA
rs11784833	gwas	8	145063412	145063412	C	T/C	T	C	C	NA	NA	intron_variant	LDL cholesterol; Low density lipoprotein cholesterol levels; Red cell distribution width	25961943; 28957414; 29507422; 30595370	ancient	WHG	0.3611	0-529	0.0021865	0.395423	0.899	PARP10	NA
rs11784833	gwas	8	145063412	145063412	C	T/C	T	C	C	NA	NA	intron_variant	LDL cholesterol; Low density lipoprotein cholesterol levels; Red cell distribution width	25961943; 28957414; 29507422; 30595370	ancient	EHG	0.0464	0-529	-0.0015029	0.760647	0.899	PARP10	NA
rs56261297	gwas	8	145066853	145066853	NA	C/T	C	T	T	NA	NA	splice_region_variant	Mean corpuscular volume	29403010	ancient	ALL	0.1201	0-529	-0.0004014	0.624062	0.928	GRINA / PARP10	NA
rs56261297	gwas	8	145066853	145066853	NA	C/T	C	T	T	NA	NA	splice_region_variant	Mean corpuscular volume	29403010	ancient	ANA	0.3397	0-529	0.0023818	0.409793	0.928	GRINA / PARP10	NA
rs56261297	gwas	8	145066853	145066853	NA	C/T	C	T	T	NA	NA	splice_region_variant	Mean corpuscular volume	29403010	ancient	CHG	1.9056	0-529	-0.0054307	0.050911	0.928	GRINA / PARP10	NA
rs56261297	gwas	8	145066853	145066853	NA	C/T	C	T	T	NA	NA	splice_region_variant	Mean corpuscular volume	29403010	ancient	WHG	-0.0435	0-529	0.0005263	1	0.928	GRINA / PARP10	NA
rs56261297	gwas	8	145066853	145066853	NA	C/T	C	T	T	NA	NA	splice_region_variant	Mean corpuscular volume	29403010	ancient	EHG	0.0672	0-529	-0.0005479	0.713913	0.928	GRINA / PARP10	NA
rs6420181	gwas	8	145081248	145081248	NA	A/G	G	A	G	NA	NA	intron_variant	Mean corpuscular hemoglobin	29403010	ancient	ALL	0.0944	0-529	0.0003282	0.663917	0.935	PARP10	NA
rs6420181	gwas	8	145081248	145081248	NA	A/G	G	A	G	NA	NA	intron_variant	Mean corpuscular hemoglobin	29403010	ancient	ANA	0.4847	0-529	-0.0027724	0.32483	0.935	PARP10	NA
rs6420181	gwas	8	145081248	145081248	NA	A/G	G	A	G	NA	NA	intron_variant	Mean corpuscular hemoglobin	29403010	ancient	CHG	2.8792	0-529	0.0072646	0.01641	0.935	PARP10	NA
rs6420181	gwas	8	145081248	145081248	NA	A/G	G	A	G	NA	NA	intron_variant	Mean corpuscular hemoglobin	29403010	ancient	WHG	-0.0409	0-529	-0.0004287	1	0.935	PARP10	NA
rs6420181	gwas	8	145081248	145081248	NA	A/G	G	A	G	NA	NA	intron_variant	Mean corpuscular hemoglobin	29403010	ancient	EHG	-0.0091	0-529	0.0009169	1	0.935	PARP10	NA
rs6558295	gwas	8	145139522	145139522	NA	C/G	C	G	G	NA	NA	intron_variant	Metabolic traits; Serum metabolite levels	21886157; 23093944	ancient	ALL	0.1167	0-529	-0.0008409	0.629014	0.962	GPAA1	NA
rs6558295	gwas	8	145139522	145139522	NA	C/G	C	G	G	NA	NA	intron_variant	Metabolic traits; Serum metabolite levels	21886157; 23093944	ancient	ANA	0.2794	0-529	0.0028212	0.454744	0.962	GPAA1	NA
rs6558295	gwas	8	145139522	145139522	NA	C/G	C	G	G	NA	NA	intron_variant	Metabolic traits; Serum metabolite levels	21886157; 23093944	ancient	CHG	4.4694	0-529	-0.0093642	0.00279176	0.962	GPAA1	NA
rs6558295	gwas	8	145139522	145139522	NA	C/G	C	G	G	NA	NA	intron_variant	Metabolic traits; Serum metabolite levels	21886157; 23093944	ancient	WHG	0.3334	0-529	-0.0040419	0.41417	0.962	GPAA1	NA
rs6558295	gwas	8	145139522	145139522	NA	C/G	C	G	G	NA	NA	intron_variant	Metabolic traits; Serum metabolite levels	21886157; 23093944	ancient	EHG	0.0312	0-529	0.1	0.802742	0.962	GPAA1	NA
rs12550729	gwas	8	145155408	145155408	T	C/T	C	T	C	NA	NA	intron_variant	Blood metabolite levels	24816252	ancient	ALL	0.1426	0-529	0.0019912	0.593313	0.973	SHARPIN	NA
rs12550729	gwas	8	145155408	145155408	T	C/T	C	T	C	NA	NA	intron_variant	Blood metabolite levels	24816252	ancient	ANA	0.1994	0-529	-0.0024306	0.52771	0.973	SHARPIN	NA
rs12550729	gwas	8	145155408	145155408	T	C/T	C	T	C	NA	NA	intron_variant	Blood metabolite levels	24816252	ancient	CHG	4.0932	0-529	0.0091689	0.00422056	0.973	SHARPIN	NA
rs12550729	gwas	8	145155408	145155408	T	C/T	C	T	C	NA	NA	intron_variant	Blood metabolite levels	24816252	ancient	WHG	0.7747	0-529	0.0043565	0.213224	0.973	SHARPIN	NA
rs12550729	gwas	8	145155408	145155408	T	C/T	C	T	C	NA	NA	intron_variant	Blood metabolite levels	24816252	ancient	EHG	0.0313	0-529	-0.1	0.802433	0.973	SHARPIN	NA
rs34173062	gwas	8	145158607	145158607	A	G/A/C	G	A	A	NA	NA	missense_variant	Asthma; Eosinophil counts; Eosinophil percentage of granulocytes; Eosinophil percentage of white cells; Neutrophil percentage of granulocytes; Respiratory diseases; Sum eosinophil basophil counts	27863252; 30595370; 31959851; 32296059	ancient	ALL	17.2514	0-529	0.0449111	4.25639e-09	0.525	SHARPIN	NA
rs34173062	gwas	8	145158607	145158607	A	G/A/C	G	A	A	NA	NA	missense_variant	Asthma; Eosinophil counts; Eosinophil percentage of granulocytes; Eosinophil percentage of white cells; Neutrophil percentage of granulocytes; Respiratory diseases; Sum eosinophil basophil counts	27863252; 30595370; 31959851; 32296059	ancient	ANA	23.2515	0-529	0.0328505	9.14783e-12	0.525	SHARPIN	NA
rs34173062	gwas	8	145158607	145158607	A	G/A/C	G	A	A	NA	NA	missense_variant	Asthma; Eosinophil counts; Eosinophil percentage of granulocytes; Eosinophil percentage of white cells; Neutrophil percentage of granulocytes; Respiratory diseases; Sum eosinophil basophil counts	27863252; 30595370; 31959851; 32296059	ancient	CHG	9.6094	0-529	0.0510146	1.1656e-05	0.525	SHARPIN	NA
rs34173062	gwas	8	145158607	145158607	A	G/A/C	G	A	A	NA	NA	missense_variant	Asthma; Eosinophil counts; Eosinophil percentage of granulocytes; Eosinophil percentage of white cells; Neutrophil percentage of granulocytes; Respiratory diseases; Sum eosinophil basophil counts	27863252; 30595370; 31959851; 32296059	ancient	WHG	0.0912	0-529	0.1	0.669319	0.525	SHARPIN	NA
rs34173062	gwas	8	145158607	145158607	A	G/A/C	G	A	A	NA	NA	missense_variant	Asthma; Eosinophil counts; Eosinophil percentage of granulocytes; Eosinophil percentage of white cells; Neutrophil percentage of granulocytes; Respiratory diseases; Sum eosinophil basophil counts	27863252; 30595370; 31959851; 32296059	ancient	EHG	0.0275	0-529	0.1	0.814581	0.525	SHARPIN	NA
rs6558318	gwas	8	145245631	145245631	NA	T/C	T	C	T	NA	NA	intron_variant	Serum metabolite levels	23093944	ancient	ALL	1.2348	0-529	0.0051377	0.116067	0.81	MROH1	NA
rs6558318	gwas	8	145245631	145245631	NA	T/C	T	C	T	NA	NA	intron_variant	Serum metabolite levels	23093944	ancient	ANA	0.0512	0-529	0.0026748	0.748968	0.81	MROH1	NA
rs6558318	gwas	8	145245631	145245631	NA	T/C	T	C	T	NA	NA	intron_variant	Serum metabolite levels	23093944	ancient	CHG	0.9876	0-529	0.0041612	0.159897	0.81	MROH1	NA
rs6558318	gwas	8	145245631	145245631	NA	T/C	T	C	T	NA	NA	intron_variant	Serum metabolite levels	23093944	ancient	WHG	2.1175	0-529	0.0099229	0.0395986	0.81	MROH1	NA
rs6558318	gwas	8	145245631	145245631	NA	T/C	T	C	T	NA	NA	intron_variant	Serum metabolite levels	23093944	ancient	EHG	0.4085	0-529	0.0037706	0.366059	0.81	MROH1	NA
rs7838717	gwas	8	145504343	145504343	T	T/C	C	T	T	NA	NA	intron_variant	Dupuytren's disease; FEV1; Lung function (FVC)	28886342; 30595370; 30804560	ancient	ALL	0.125	0-529	-0.0004502	0.617075	0.776	BOP1	NA
rs7838717	gwas	8	145504343	145504343	T	T/C	C	T	T	NA	NA	intron_variant	Dupuytren's disease; FEV1; Lung function (FVC)	28886342; 30595370; 30804560	ancient	ANA	0.0694	0-529	-0.0015029	0.709477	0.776	BOP1	NA
rs7838717	gwas	8	145504343	145504343	T	T/C	C	T	T	NA	NA	intron_variant	Dupuytren's disease; FEV1; Lung function (FVC)	28886342; 30595370; 30804560	ancient	CHG	3.5727	0-529	0.0135146	0.00751565	0.776	BOP1	NA
rs7838717	gwas	8	145504343	145504343	T	T/C	C	T	T	NA	NA	intron_variant	Dupuytren's disease; FEV1; Lung function (FVC)	28886342; 30595370; 30804560	ancient	WHG	0.069	0-529	-0.0014052	0.710277	0.776	BOP1	NA
rs7838717	gwas	8	145504343	145504343	T	T/C	C	T	T	NA	NA	intron_variant	Dupuytren's disease; FEV1; Lung function (FVC)	28886342; 30595370; 30804560	ancient	EHG	0.8388	0-529	-0.0032823	0.195244	0.776	BOP1	NA
rs62530366	gwas	8	145536056	145536056	NA	A/G	A	G	G	NA	NA	intron_variant	Heel bone mineral density	30048462	ancient	ALL	0.2568	0-529	-0.0007188	0.473585	0.882	HSF1	NA
rs62530366	gwas	8	145536056	145536056	NA	A/G	A	G	G	NA	NA	intron_variant	Heel bone mineral density	30048462	ancient	ANA	0.0614	0-529	-0.0004502	0.726017	0.882	HSF1	NA
rs62530366	gwas	8	145536056	145536056	NA	A/G	A	G	G	NA	NA	intron_variant	Heel bone mineral density	30048462	ancient	CHG	4.2095	0-529	0.0116591	0.0037132	0.882	HSF1	NA
rs62530366	gwas	8	145536056	145536056	NA	A/G	A	G	G	NA	NA	intron_variant	Heel bone mineral density	30048462	ancient	WHG	0.073	0-529	-0.0003526	0.702388	0.882	HSF1	NA
rs62530366	gwas	8	145536056	145536056	NA	A/G	A	G	G	NA	NA	intron_variant	Heel bone mineral density	30048462	ancient	EHG	2.246	0-529	-0.0060439	0.0340538	0.882	HSF1	NA
rs55962377	gwas	8	145541766	145541766	NA	G/A/C/T	G	T	T	T	benign	missense_variant	Height	30595370	ancient	ALL	1.25	0-529	0.0062392	0.113846	0.71	DGAT1	NA
rs55962377	gwas	8	145541766	145541766	NA	G/A/C/T	G	T	T	T	benign	missense_variant	Height	30595370	ancient	ANA	1.4336	0-529	0.0049424	0.090402	0.71	DGAT1	NA
rs55962377	gwas	8	145541766	145541766	NA	G/A/C/T	G	T	T	T	benign	missense_variant	Height	30595370	ancient	CHG	0.055	0-529	0.0024794	0.740144	0.71	DGAT1	NA
rs55962377	gwas	8	145541766	145541766	NA	G/A/C/T	G	T	T	T	benign	missense_variant	Height	30595370	ancient	WHG	0.0541	0-529	0.1	0.742203	0.71	DGAT1	NA
rs55962377	gwas	8	145541766	145541766	NA	G/A/C/T	G	T	T	T	benign	missense_variant	Height	30595370	ancient	EHG	4.4032	0-529	0.0538682	0.00300176	0.71	DGAT1	NA
rs11774212	gwas	8	145686505	145686505	T	C/T	C	T	T	NA	NA	intron_variant	Cognitive ability, years of educational attainment or schizophrenia (pleiotropy); Educational attainment (years of education)	27225129; 30038396; 31374203	ancient	ALL	0.4854	0-529	-0.001085	0.324481	0.889	CYHR1	NA
rs11774212	gwas	8	145686505	145686505	T	C/T	C	T	T	NA	NA	intron_variant	Cognitive ability, years of educational attainment or schizophrenia (pleiotropy); Educational attainment (years of education)	27225129; 30038396; 31374203	ancient	ANA	0.7501	0-529	0.0034804	0.220641	0.889	CYHR1	NA
rs11774212	gwas	8	145686505	145686505	T	C/T	C	T	T	NA	NA	intron_variant	Cognitive ability, years of educational attainment or schizophrenia (pleiotropy); Educational attainment (years of education)	27225129; 30038396; 31374203	ancient	CHG	2.4869	0-529	-0.0066026	0.025734	0.889	CYHR1	NA
rs11774212	gwas	8	145686505	145686505	T	C/T	C	T	T	NA	NA	intron_variant	Cognitive ability, years of educational attainment or schizophrenia (pleiotropy); Educational attainment (years of education)	27225129; 30038396; 31374203	ancient	WHG	0.7582	0-529	-0.0028212	0.218165	0.889	CYHR1	NA
rs11774212	gwas	8	145686505	145686505	T	C/T	C	T	T	NA	NA	intron_variant	Cognitive ability, years of educational attainment or schizophrenia (pleiotropy); Educational attainment (years of education)	27225129; 30038396; 31374203	ancient	EHG	0.211	0-529	-0.0010362	0.515941	0.889	CYHR1	NA
rs2291133	gwas	8	145692762	145692762	G	G/T	G	T	T	NA	NA	intron_variant	Highest math class taken	30038396	ancient	ALL	0.0373	0-529	-0.0001573	0.784753	0.868	KIFC2	NA
rs2291133	gwas	8	145692762	145692762	G	G/T	G	T	T	NA	NA	intron_variant	Highest math class taken	30038396	ancient	ANA	1.5234	0-529	0.0049208	0.0808964	0.868	KIFC2	NA
rs2291133	gwas	8	145692762	145692762	G	G/T	G	T	T	NA	NA	intron_variant	Highest math class taken	30038396	ancient	CHG	0.6539	0-529	-0.0029405	0.252793	0.868	KIFC2	NA
rs2291133	gwas	8	145692762	145692762	G	G/T	G	T	T	NA	NA	intron_variant	Highest math class taken	30038396	ancient	WHG	1.5123	0-529	-0.0028428	0.0820105	0.868	KIFC2	NA
rs2291133	gwas	8	145692762	145692762	G	G/T	G	T	T	NA	NA	intron_variant	Highest math class taken	30038396	ancient	EHG	0.453	0-529	0.0020127	0.341178	0.868	KIFC2	NA
rs750472	gwas	8	145701453	145701453	A	A/C	A	C	C	C	benign	5_prime_UTR_variant	Blood metabolite levels; Cognitive performance (MTAG); Educational attainment (MTAG); Educational attainment (years of education); General cognitive ability; Highest math class taken (MTAG)	26401656; 29844566; 30038396	ancient	ALL	0.4617	0-529	-0.0010362	0.336584	0.922	FOXH1	NA
rs750472	gwas	8	145701453	145701453	A	A/C	A	C	C	C	benign	5_prime_UTR_variant	Blood metabolite levels; Cognitive performance (MTAG); Educational attainment (MTAG); Educational attainment (years of education); General cognitive ability; Highest math class taken (MTAG)	26401656; 29844566; 30038396	ancient	ANA	-0.0212	0-529	-0.0002822	1	0.922	FOXH1	NA
rs750472	gwas	8	145701453	145701453	A	A/C	A	C	C	C	benign	5_prime_UTR_variant	Blood metabolite levels; Cognitive performance (MTAG); Educational attainment (MTAG); Educational attainment (years of education); General cognitive ability; Highest math class taken (MTAG)	26401656; 29844566; 30038396	ancient	CHG	0.7134	0-529	-0.0043349	0.232287	0.922	FOXH1	NA
rs750472	gwas	8	145701453	145701453	A	A/C	A	C	C	C	benign	5_prime_UTR_variant	Blood metabolite levels; Cognitive performance (MTAG); Educational attainment (MTAG); Educational attainment (years of education); General cognitive ability; Highest math class taken (MTAG)	26401656; 29844566; 30038396	ancient	WHG	1.0141	0-529	-0.002086	0.154403	0.922	FOXH1	NA
rs750472	gwas	8	145701453	145701453	A	A/C	A	C	C	C	benign	5_prime_UTR_variant	Blood metabolite levels; Cognitive performance (MTAG); Educational attainment (MTAG); Educational attainment (years of education); General cognitive ability; Highest math class taken (MTAG)	26401656; 29844566; 30038396	ancient	EHG	0.4568	0-529	-0.0016221	0.339161	0.922	FOXH1	NA
rs4244612	gwas	8	145741702	145741702	C	C/G	C	G	G	G	benign	missense_variant	General cognitive ability	29844566	ancient	ALL	0.5415	0-529	0.0013047	0.298027	0.8	RECQL4	NA
rs4244612	gwas	8	145741702	145741702	C	C/G	C	G	G	G	benign	missense_variant	General cognitive ability	29844566	ancient	ANA	4.2079	0-529	0.007042	0.00371974	0.8	RECQL4	NA
rs4244612	gwas	8	145741702	145741702	C	C/G	C	G	G	G	benign	missense_variant	General cognitive ability	29844566	ancient	CHG	0.7219	0-529	0.0057021	0.229525	0.8	RECQL4	NA
rs4244612	gwas	8	145741702	145741702	C	C/G	C	G	G	G	benign	missense_variant	General cognitive ability	29844566	ancient	WHG	0.6724	0-529	0.0019639	0.246189	0.8	RECQL4	NA
rs4244612	gwas	8	145741702	145741702	C	C/G	C	G	G	G	benign	missense_variant	General cognitive ability	29844566	ancient	EHG	1.1447	0-529	0.0047255	0.13026	0.8	RECQL4	NA
rs2721173	gwas	8	145744429	145744429	T	C/T	C	T	T	NA	NA	intron_variant	Cognitive ability (MTAG); Cognitive performance; Household income (MTAG); Intelligence; Intelligence (MTAG)	29186694; 29326435; 29942086; 30038396; 31844048	ancient	ALL	0.3876	0-529	0.0009385	0.378613	0.922	LRRC14	NA
rs2721173	gwas	8	145744429	145744429	T	C/T	C	T	T	NA	NA	intron_variant	Cognitive ability (MTAG); Cognitive performance; Household income (MTAG); Intelligence; Intelligence (MTAG)	29186694; 29326435; 29942086; 30038396; 31844048	ancient	ANA	0.0011	0-529	1.08e-05	0.96259	0.922	LRRC14	NA
rs2721173	gwas	8	145744429	145744429	T	C/T	C	T	T	NA	NA	intron_variant	Cognitive ability (MTAG); Cognitive performance; Household income (MTAG); Intelligence; Intelligence (MTAG)	29186694; 29326435; 29942086; 30038396; 31844048	ancient	CHG	0.9018	0-529	0.0042861	0.179278	0.922	LRRC14	NA
rs2721173	gwas	8	145744429	145744429	T	C/T	C	T	T	NA	NA	intron_variant	Cognitive ability (MTAG); Cognitive performance; Household income (MTAG); Intelligence; Intelligence (MTAG)	29186694; 29326435; 29942086; 30038396; 31844048	ancient	WHG	1.0543	0-529	0.0022081	0.146473	0.922	LRRC14	NA
rs2721173	gwas	8	145744429	145744429	T	C/T	C	T	T	NA	NA	intron_variant	Cognitive ability (MTAG); Cognitive performance; Household income (MTAG); Intelligence; Intelligence (MTAG)	29186694; 29326435; 29942086; 30038396; 31844048	ancient	EHG	0.0012	0-529	1.08e-05	0.960927	0.922	LRRC14	NA
rs3757966	gwas	8	145744618	145744618	NA	G/A	G	A	A	NA	NA	intron_variant	Red cell distribution width	30595370	ancient	ALL	0.3435	0-529	0.0018935	0.407187	0.922	LRRC14	NA
rs3757966	gwas	8	145744618	145744618	NA	G/A	G	A	A	NA	NA	intron_variant	Red cell distribution width	30595370	ancient	ANA	0.0977	0-529	0.0005723	0.65846	0.922	LRRC14	NA
rs3757966	gwas	8	145744618	145744618	NA	G/A	G	A	A	NA	NA	intron_variant	Red cell distribution width	30595370	ancient	CHG	1.009	0-529	0.0045302	0.155444	0.922	LRRC14	NA
rs3757966	gwas	8	145744618	145744618	NA	G/A	G	A	A	NA	NA	intron_variant	Red cell distribution width	30595370	ancient	WHG	0.8562	0-529	0.0029677	0.190674	0.922	LRRC14	NA
rs3757966	gwas	8	145744618	145744618	NA	G/A	G	A	A	NA	NA	intron_variant	Red cell distribution width	30595370	ancient	EHG	0.0036	0-529	0.0010634	0.932378	0.922	LRRC14	NA
rs12719778	gwas	8	145879883	145879883	T	T/C	T	C	C	NA	NA	intron_variant	Type 2 diabetes	30297969	ancient	ALL	0.7012	0-529	0.0014268	0.236322	0.855	ARHGAP39	NA
rs12719778	gwas	8	145879883	145879883	T	T/C	T	C	C	NA	NA	intron_variant	Type 2 diabetes	30297969	ancient	ANA	1.5624	0-529	0.0034776	0.0771093	0.855	ARHGAP39	NA
rs12719778	gwas	8	145879883	145879883	T	T/C	T	C	C	NA	NA	intron_variant	Type 2 diabetes	30297969	ancient	CHG	0.8359	0-529	0.0033799	0.196018	0.855	ARHGAP39	NA
rs12719778	gwas	8	145879883	145879883	T	T/C	T	C	C	NA	NA	intron_variant	Type 2 diabetes	30297969	ancient	WHG	0.0729	0-529	0.000377	0.702582	0.855	ARHGAP39	NA
rs12719778	gwas	8	145879883	145879883	T	T/C	T	C	C	NA	NA	intron_variant	Type 2 diabetes	30297969	ancient	EHG	1.657	0-529	0.0038194	0.0686921	0.855	ARHGAP39	NA
rs2294120	gwas	8	146003567	146003567	G	A/G	A	G	G	NA	NA	non_coding_transcript_exon_variant	Type 2 diabetes	30054458	ancient	ALL	0.3663	0-529	0.0008897	0.392042	0.963	ZNF34	NA
rs2294120	gwas	8	146003567	146003567	G	A/G	A	G	G	NA	NA	non_coding_transcript_exon_variant	Type 2 diabetes	30054458	ancient	ANA	0.2675	0-529	0.001085	0.464512	0.963	ZNF34	NA
rs2294120	gwas	8	146003567	146003567	G	A/G	A	G	G	NA	NA	non_coding_transcript_exon_variant	Type 2 diabetes	30054458	ancient	CHG	0.0938	0-529	0.0008409	0.664922	0.963	ZNF34	NA
rs2294120	gwas	8	146003567	146003567	G	A/G	A	G	G	NA	NA	non_coding_transcript_exon_variant	Type 2 diabetes	30054458	ancient	WHG	0.1626	0-529	0.0006456	0.568499	0.963	ZNF34	NA
rs2294120	gwas	8	146003567	146003567	G	A/G	A	G	G	NA	NA	non_coding_transcript_exon_variant	Type 2 diabetes	30054458	ancient	EHG	1.1537	0-529	0.0025987	0.128759	0.963	ZNF34	NA
rs2976464	gwas	8	146128340	146128340	A	A/G	G	A	G	NA	NA	upstream_gene_variant	Core binding factor acute myeloid leukemia	27903959	ancient	ALL	0.2897	0-529	-0.000792	0.446548	0.863	ZNF250	NA
rs2976464	gwas	8	146128340	146128340	A	A/G	G	A	G	NA	NA	upstream_gene_variant	Core binding factor acute myeloid leukemia	27903959	ancient	ANA	1.425	0-529	-0.0043837	0.0913739	0.863	ZNF250	NA
rs2976464	gwas	8	146128340	146128340	A	A/G	G	A	G	NA	NA	upstream_gene_variant	Core binding factor acute myeloid leukemia	27903959	ancient	CHG	-0.0124	0-529	0.000331	1	0.863	ZNF250	NA
rs2976464	gwas	8	146128340	146128340	A	A/G	G	A	G	NA	NA	upstream_gene_variant	Core binding factor acute myeloid leukemia	27903959	ancient	WHG	0.1528	0-529	-0.0006944	0.580393	0.863	ZNF250	NA
rs2976464	gwas	8	146128340	146128340	A	A/G	G	A	G	NA	NA	upstream_gene_variant	Core binding factor acute myeloid leukemia	27903959	ancient	EHG	1.1807	0-529	0.0028917	0.124371	0.863	ZNF250	NA
rs573246	gwas	9	204014	204014	NA	A/G/T	G	A	G	NA	NA	intergenic_variant	Brown vs. black hair color	30531825	ancient	ALL	3.5313	0-529	-0.0036973	0.00787097	0.916	C9orf66	NA
rs573246	gwas	9	204014	204014	NA	A/G/T	G	A	G	NA	NA	intergenic_variant	Brown vs. black hair color	30531825	ancient	ANA	0.3441	0-529	-0.0024794	0.406777	0.916	C9orf66	NA
rs573246	gwas	9	204014	204014	NA	A/G/T	G	A	G	NA	NA	intergenic_variant	Brown vs. black hair color	30531825	ancient	CHG	0.6798	0-529	-0.0045791	0.243607	0.916	C9orf66	NA
rs573246	gwas	9	204014	204014	NA	A/G/T	G	A	G	NA	NA	intergenic_variant	Brown vs. black hair color	30531825	ancient	WHG	4.9269	0-529	-0.006288	0.00169481	0.916	C9orf66	NA
rs573246	gwas	9	204014	204014	NA	A/G/T	G	A	G	NA	NA	intergenic_variant	Brown vs. black hair color	30531825	ancient	EHG	3.7328	0-529	-0.0053819	0.00628891	0.916	C9orf66	NA
rs520015	gwas	9	211762	211762	NA	C/G	G	C	C	NA	NA	upstream_gene_variant	Blond vs. brown/black hair color; Hair color; Systolic blood pressure	30224653; 30531825; 30595370	ancient	ALL	2.0502	0-529	-0.0025987	0.0428731	0.933	C9orf66	NA
rs520015	gwas	9	211762	211762	NA	C/G	G	C	C	NA	NA	upstream_gene_variant	Blond vs. brown/black hair color; Hair color; Systolic blood pressure	30224653; 30531825; 30595370	ancient	ANA	0.8922	0-529	-0.0035537	0.18161	0.933	C9orf66	NA
rs520015	gwas	9	211762	211762	NA	C/G	G	C	C	NA	NA	upstream_gene_variant	Blond vs. brown/black hair color; Hair color; Systolic blood pressure	30224653; 30531825; 30595370	ancient	CHG	1.0477	0-529	0.0035752	0.147743	0.933	C9orf66	NA
rs520015	gwas	9	211762	211762	NA	C/G	G	C	C	NA	NA	upstream_gene_variant	Blond vs. brown/black hair color; Hair color; Systolic blood pressure	30224653; 30531825; 30595370	ancient	WHG	1.8217	0-529	-0.003871	0.0562919	0.933	C9orf66	NA
rs520015	gwas	9	211762	211762	NA	C/G	G	C	C	NA	NA	upstream_gene_variant	Blond vs. brown/black hair color; Hair color; Systolic blood pressure	30224653; 30531825; 30595370	ancient	EHG	4.7396	0-529	-0.0061143	0.00207815	0.933	C9orf66	NA
rs617453	gwas	9	223339	223339	A	A/G	G	A	A	NA	NA	intron_variant	Male-pattern baldness	30573740	ancient	ALL	0.2933	0-529	-0.0017958	0.443737	0.937	DOCK8	NA
rs617453	gwas	9	223339	223339	A	A/G	G	A	A	NA	NA	intron_variant	Male-pattern baldness	30573740	ancient	ANA	0.3181	0-529	-0.001378	0.42509	0.937	DOCK8	NA
rs617453	gwas	9	223339	223339	A	A/G	G	A	A	NA	NA	intron_variant	Male-pattern baldness	30573740	ancient	CHG	-0.0141	0-529	0.000331	1	0.937	DOCK8	NA
rs617453	gwas	9	223339	223339	A	A/G	G	A	A	NA	NA	intron_variant	Male-pattern baldness	30573740	ancient	WHG	0.67	0-529	-0.0015245	0.247034	0.937	DOCK8	NA
rs617453	gwas	9	223339	223339	A	A/G	G	A	A	NA	NA	intron_variant	Male-pattern baldness	30573740	ancient	EHG	-0.0216	0-529	-0.000331	1	0.937	DOCK8	NA
rs600951	gwas	9	224742	224742	NA	A/G	G	A	A	NA	NA	intron_variant	Balding type 1; Nevus count; Nevus count or cutaneous melanoma	30429480; 30595370	ancient	ALL	0.3132	0-529	-0.000792	0.428679	0.939	DOCK8	NA
rs600951	gwas	9	224742	224742	NA	A/G	G	A	A	NA	NA	intron_variant	Balding type 1; Nevus count; Nevus count or cutaneous melanoma	30429480; 30595370	ancient	ANA	0.4826	0-529	-0.0027724	0.32588	0.939	DOCK8	NA
rs600951	gwas	9	224742	224742	NA	A/G	G	A	A	NA	NA	intron_variant	Balding type 1; Nevus count; Nevus count or cutaneous melanoma	30429480; 30595370	ancient	CHG	0.3607	0-529	0.0029677	0.395685	0.939	DOCK8	NA
rs600951	gwas	9	224742	224742	NA	A/G	G	A	A	NA	NA	intron_variant	Balding type 1; Nevus count; Nevus count or cutaneous melanoma	30429480; 30595370	ancient	WHG	0.6297	0-529	-0.0024794	0.261765	0.939	DOCK8	NA
rs600951	gwas	9	224742	224742	NA	A/G	G	A	A	NA	NA	intron_variant	Balding type 1; Nevus count; Nevus count or cutaneous melanoma	30429480; 30595370	ancient	EHG	0.0833	0-529	-0.0005723	0.683151	0.939	DOCK8	NA
rs785830	gwas	9	246357	246357	G	A/G/T	A	G	A	NA	NA	intron_variant	Platelet distribution width	27863252	ancient	ALL	-0.045	0-529	0.0002578	1	0.953	DOCK8	NA
rs785830	gwas	9	246357	246357	G	A/G/T	A	G	A	NA	NA	intron_variant	Platelet distribution width	27863252	ancient	ANA	1.2589	0-529	0.0040419	0.112568	0.953	DOCK8	NA
rs785830	gwas	9	246357	246357	G	A/G/T	A	G	A	NA	NA	intron_variant	Platelet distribution width	27863252	ancient	CHG	0.8755	0-529	-0.0035752	0.185751	0.953	DOCK8	NA
rs785830	gwas	9	246357	246357	G	A/G/T	A	G	A	NA	NA	intron_variant	Platelet distribution width	27863252	ancient	WHG	0.5207	0-529	0.0012803	0.307496	0.953	DOCK8	NA
rs785830	gwas	9	246357	246357	G	A/G/T	A	G	A	NA	NA	intron_variant	Platelet distribution width	27863252	ancient	EHG	3.1696	0-529	-0.0057753	0.0118098	0.953	DOCK8	NA
rs680567	gwas	9	250609	250609	NA	A/C/T	A	T	T	NA	NA	intron_variant	Heel bone mineral density	30595370	ancient	ALL	0.1299	0-529	0.0004991	0.610258	0.96	DOCK8	NA
rs680567	gwas	9	250609	250609	NA	A/C/T	A	T	T	NA	NA	intron_variant	Heel bone mineral density	30595370	ancient	ANA	-0.017	0-529	0.0004287	1	0.96	DOCK8	NA
rs680567	gwas	9	250609	250609	NA	A/C/T	A	T	T	NA	NA	intron_variant	Heel bone mineral density	30595370	ancient	CHG	0.0003	0-529	1.08e-05	0.980458	0.96	DOCK8	NA
rs680567	gwas	9	250609	250609	NA	A/C/T	A	T	T	NA	NA	intron_variant	Heel bone mineral density	30595370	ancient	WHG	1.2341	0-529	0.0023301	0.116171	0.96	DOCK8	NA
rs680567	gwas	9	250609	250609	NA	A/C/T	A	T	T	NA	NA	intron_variant	Heel bone mineral density	30595370	ancient	EHG	0.1667	0-529	0.0019912	0.563664	0.96	DOCK8	NA
rs3209441	gwas	9	286491	286491	A	G/A	G	A	A	A	benign/likely_benign	missense_variant	Neutrophil count; Sum basophil neutrophil counts; White blood cell count	27863252	ancient	ALL	-0.0158	0-529	-0.0001845	1	0.926	DOCK8	NA
rs3209441	gwas	9	286491	286491	A	G/A	G	A	A	A	benign/likely_benign	missense_variant	Neutrophil count; Sum basophil neutrophil counts; White blood cell count	27863252	ancient	ANA	0.6359	0-529	0.0033799	0.259429	0.926	DOCK8	NA
rs3209441	gwas	9	286491	286491	A	G/A	G	A	A	A	benign/likely_benign	missense_variant	Neutrophil count; Sum basophil neutrophil counts; White blood cell count	27863252	ancient	CHG	2.4402	0-529	0.0078017	0.0271633	0.926	DOCK8	NA
rs3209441	gwas	9	286491	286491	A	G/A	G	A	A	A	benign/likely_benign	missense_variant	Neutrophil count; Sum basophil neutrophil counts; White blood cell count	27863252	ancient	WHG	0.1948	0-529	-0.0021376	0.53251	0.926	DOCK8	NA
rs3209441	gwas	9	286491	286491	A	G/A	G	A	A	A	benign/likely_benign	missense_variant	Neutrophil count; Sum basophil neutrophil counts; White blood cell count	27863252	ancient	EHG	2.0512	0-529	-0.0087783	0.0428224	0.926	DOCK8	NA
rs66865237	gwas	9	288414	288414	NA	C/G	C	G	G	NA	NA	intron_variant	White blood cell count	30595370	ancient	ALL	0.1486	0-529	-0.0018935	0.585643	0.93	DOCK8	NA
rs66865237	gwas	9	288414	288414	NA	C/G	C	G	G	NA	NA	intron_variant	White blood cell count	30595370	ancient	ANA	0.5238	0-529	-0.0051162	0.30606	0.93	DOCK8	NA
rs66865237	gwas	9	288414	288414	NA	C/G	C	G	G	NA	NA	intron_variant	White blood cell count	30595370	ancient	CHG	2.175	0-529	0.0077529	0.0370089	0.93	DOCK8	NA
rs66865237	gwas	9	288414	288414	NA	C/G	C	G	G	NA	NA	intron_variant	White blood cell count	30595370	ancient	WHG	0.2638	0-529	-0.0013292	0.467618	0.93	DOCK8	NA
rs66865237	gwas	9	288414	288414	NA	C/G	C	G	G	NA	NA	intron_variant	White blood cell count	30595370	ancient	EHG	1.5101	0-529	-0.0071885	0.0822333	0.93	DOCK8	NA
rs7869524	gwas	9	341829	341829	T	G/T	T	G	G	NA	NA	intron_variant	Mean platelet volume	27863252	ancient	ALL	5.8882	0-529	-0.0059951	0.000599864	0.852	DOCK8	NA
rs7869524	gwas	9	341829	341829	T	G/T	T	G	G	NA	NA	intron_variant	Mean platelet volume	27863252	ancient	ANA	17.8228	0-529	-0.0184434	2.36682e-09	0.852	DOCK8	NA
rs7869524	gwas	9	341829	341829	T	G/T	T	G	G	NA	NA	intron_variant	Mean platelet volume	27863252	ancient	CHG	1.4613	0-529	-0.0064073	0.087347	0.852	DOCK8	NA
rs7869524	gwas	9	341829	341829	T	G/T	T	G	G	NA	NA	intron_variant	Mean platelet volume	27863252	ancient	WHG	8.1578	0-529	-0.0078749	5.36207e-05	0.852	DOCK8	NA
rs7869524	gwas	9	341829	341829	T	G/T	T	G	G	NA	NA	intron_variant	Mean platelet volume	27863252	ancient	EHG	3.6925	0-529	-0.0055772	0.00657701	0.852	DOCK8	NA
rs12353411	gwas	9	426215	426215	NA	C/G/T	C	T	T	NA	NA	intron_variant	Adolescent idiopathic scoliosis	30019117	ancient	ALL	1.056	0-529	0.0058974	0.146148	0.856	DOCK8	NA
rs12353411	gwas	9	426215	426215	NA	C/G/T	C	T	T	NA	NA	intron_variant	Adolescent idiopathic scoliosis	30019117	ancient	ANA	1.8137	0-529	0.0054307	0.0568355	0.856	DOCK8	NA
rs12353411	gwas	9	426215	426215	NA	C/G/T	C	T	T	NA	NA	intron_variant	Adolescent idiopathic scoliosis	30019117	ancient	CHG	0.3347	0-529	0.0070693	0.413261	0.856	DOCK8	NA
rs12353411	gwas	9	426215	426215	NA	C/G/T	C	T	T	NA	NA	intron_variant	Adolescent idiopathic scoliosis	30019117	ancient	WHG	0.055	0-529	-0.0129287	0.740144	0.856	DOCK8	NA
rs12353411	gwas	9	426215	426215	NA	C/G/T	C	T	T	NA	NA	intron_variant	Adolescent idiopathic scoliosis	30019117	ancient	EHG	0.0287	0-529	0.1	0.810654	0.856	DOCK8	NA
rs10975385	gwas	9	607178	607178	NA	C/G/T	C	G	G	NA	NA	intron_variant	Height	30595370	ancient	ALL	-0.0442	0-529	-0.0004042	1	0.978	KANK1	NA
rs10975385	gwas	9	607178	607178	NA	C/G/T	C	G	G	NA	NA	intron_variant	Height	30595370	ancient	ANA	0.24	0-529	0.0021376	0.488422	0.978	KANK1	NA
rs10975385	gwas	9	607178	607178	NA	C/G/T	C	G	G	NA	NA	intron_variant	Height	30595370	ancient	CHG	1.0772	0-529	0.0069716	0.142162	0.978	KANK1	NA
rs10975385	gwas	9	607178	607178	NA	C/G/T	C	G	G	NA	NA	intron_variant	Height	30595370	ancient	WHG	1.2131	0-529	-0.002794	0.119322	0.978	KANK1	NA
rs10975385	gwas	9	607178	607178	NA	C/G/T	C	G	G	NA	NA	intron_variant	Height	30595370	ancient	EHG	0.0591	0-529	-0.0004502	0.730995	0.978	KANK1	NA
rs12352349	gwas	9	648987	648987	T	T/G	T	G	G	NA	NA	intron_variant	Core binding factor acute myeloid leukemia	27903959	ancient	ALL	-0.0017	0-529	0.0010146	1	0.972	KANK1	NA
rs12352349	gwas	9	648987	648987	T	T/G	T	G	G	NA	NA	intron_variant	Core binding factor acute myeloid leukemia	27903959	ancient	ANA	0.8272	0-529	0.0042373	0.198361	0.972	KANK1	NA
rs12352349	gwas	9	648987	648987	T	T/G	T	G	G	NA	NA	intron_variant	Core binding factor acute myeloid leukemia	27903959	ancient	CHG	0.0148	0-529	0.1	0.863401	0.972	KANK1	NA
rs12352349	gwas	9	648987	648987	T	T/G	T	G	G	NA	NA	intron_variant	Core binding factor acute myeloid leukemia	27903959	ancient	WHG	0.0895	0-529	0.0007432	0.672234	0.972	KANK1	NA
rs12352349	gwas	9	648987	648987	T	T/G	T	G	G	NA	NA	intron_variant	Core binding factor acute myeloid leukemia	27903959	ancient	EHG	1.6673	0-529	-0.0077745	0.0678369	0.972	KANK1	NA
rs10815466	gwas	9	680714	680714	A	G/A	A	G	A	NA	NA	intron_variant	Uterine fibroids	31649266	ancient	ALL	-0.0229	0-529	0.0002333	1	0.939	KANK1 / RP11-130C19.3	NA
rs10815466	gwas	9	680714	680714	A	G/A	A	G	A	NA	NA	intron_variant	Uterine fibroids	31649266	ancient	ANA	1.0964	0-529	-0.0032823	0.138657	0.939	KANK1 / RP11-130C19.3	NA
rs10815466	gwas	9	680714	680714	A	G/A	A	G	A	NA	NA	intron_variant	Uterine fibroids	31649266	ancient	CHG	2.3442	0-529	0.0116591	0.0303669	0.939	KANK1 / RP11-130C19.3	NA
rs10815466	gwas	9	680714	680714	A	G/A	A	G	A	NA	NA	intron_variant	Uterine fibroids	31649266	ancient	WHG	-0.0241	0-529	0.0004287	1	0.939	KANK1 / RP11-130C19.3	NA
rs10815466	gwas	9	680714	680714	A	G/A	A	G	A	NA	NA	intron_variant	Uterine fibroids	31649266	ancient	EHG	0.0082	0-529	0.0002549	0.8981	0.939	KANK1 / RP11-130C19.3	NA
rs9408674	gwas	9	681645	681645	A	G/A/C	A	G	G	NA	NA	intron_variant	Basal cell carcinoma	31174203	ancient	ALL	2.2078	0-529	-0.002794	0.0356118	0.936	KANK1 / RP11-130C19.3	NA
rs9408674	gwas	9	681645	681645	A	G/A/C	A	G	G	NA	NA	intron_variant	Basal cell carcinoma	31174203	ancient	ANA	1.2325	0-529	-0.0029649	0.116408	0.936	KANK1 / RP11-130C19.3	NA
rs9408674	gwas	9	681645	681645	A	G/A/C	A	G	G	NA	NA	intron_variant	Basal cell carcinoma	31174203	ancient	CHG	-0.0028	0-529	-0.0009169	1	0.936	KANK1 / RP11-130C19.3	NA
rs9408674	gwas	9	681645	681645	A	G/A/C	A	G	G	NA	NA	intron_variant	Basal cell carcinoma	31174203	ancient	WHG	3.3038	0-529	-0.0040147	0.0101544	0.936	KANK1 / RP11-130C19.3	NA
rs9408674	gwas	9	681645	681645	A	G/A/C	A	G	G	NA	NA	intron_variant	Basal cell carcinoma	31174203	ancient	EHG	0.591	0-529	-0.002794	0.276949	0.936	KANK1 / RP11-130C19.3	NA
rs3824420	gwas	9	712766	712766	A	G/A/C	G	A	A	NA	NA	missense_variant	Proinsulin levels (early-phase conversion)	23263489	ancient	ALL	1.6611	0-529	0.1	0.0683503	0.789	KANK1	NA
rs3824420	gwas	9	712766	712766	A	G/A/C	G	A	A	NA	NA	missense_variant	Proinsulin levels (early-phase conversion)	23263489	ancient	ANA	0.0354	0-529	0.1	0.790176	0.789	KANK1	NA
rs3824420	gwas	9	712766	712766	A	G/A/C	G	A	A	NA	NA	missense_variant	Proinsulin levels (early-phase conversion)	23263489	ancient	CHG	0.0148	0-529	0.1	0.863401	0.789	KANK1	NA
rs3824420	gwas	9	712766	712766	A	G/A/C	G	A	A	NA	NA	missense_variant	Proinsulin levels (early-phase conversion)	23263489	ancient	WHG	1.9635	0-529	0.0816026	0.0475166	0.789	KANK1	NA
rs3824420	gwas	9	712766	712766	A	G/A/C	G	A	A	NA	NA	missense_variant	Proinsulin levels (early-phase conversion)	23263489	ancient	EHG	0.028	0-529	0.1	0.812934	0.789	KANK1	NA
rs7030354	gwas	9	804231	804231	T	C/T	C	T	T	NA	NA	intergenic_variant	Uterine fibroids	30194396	ancient	ALL	0.561	0-529	0.0012315	0.289488	0.925	DMRT1	NA
rs7030354	gwas	9	804231	804231	T	C/T	C	T	T	NA	NA	intergenic_variant	Uterine fibroids	30194396	ancient	ANA	0.1711	0-529	-0.0010362	0.558562	0.925	DMRT1	NA
rs7030354	gwas	9	804231	804231	T	C/T	C	T	T	NA	NA	intergenic_variant	Uterine fibroids	30194396	ancient	CHG	1.4549	0-529	-0.005626	0.0880428	0.925	DMRT1	NA
rs7030354	gwas	9	804231	804231	T	C/T	C	T	T	NA	NA	intergenic_variant	Uterine fibroids	30194396	ancient	WHG	3.1435	0-529	0.0041856	0.0121627	0.925	DMRT1	NA
rs7030354	gwas	9	804231	804231	T	C/T	C	T	T	NA	NA	intergenic_variant	Uterine fibroids	30194396	ancient	EHG	1.5401	0-529	0.0046767	0.0792508	0.925	DMRT1	NA
rs1812264	gwas	9	805427	805427	G	T/G	T	G	G	NA	NA	intergenic_variant	Uterine fibroids	31249589	ancient	ALL	0.4969	0-529	0.0011338	0.318815	0.925	DMRT1	NA
rs1812264	gwas	9	805427	805427	G	T/G	T	G	G	NA	NA	intergenic_variant	Uterine fibroids	31249589	ancient	ANA	0.4973	0-529	-0.003163	0.318621	0.925	DMRT1	NA
rs1812264	gwas	9	805427	805427	G	T/G	T	G	G	NA	NA	intergenic_variant	Uterine fibroids	31249589	ancient	CHG	1.8521	0-529	-0.0074599	0.0542757	0.925	DMRT1	NA
rs1812264	gwas	9	805427	805427	G	T/G	T	G	G	NA	NA	intergenic_variant	Uterine fibroids	31249589	ancient	WHG	1.4332	0-529	0.0037001	0.090447	0.925	DMRT1	NA
rs1812264	gwas	9	805427	805427	G	T/G	T	G	G	NA	NA	intergenic_variant	Uterine fibroids	31249589	ancient	EHG	1.2165	0-529	0.0032823	0.118805	0.925	DMRT1	NA
rs7040024	gwas	9	845516	845516	A	A/C/G	A	C	C	NA	NA	intron_variant	Testicular cancer; Testicular germ cell tumor	21551455; 28604728; 28604732	ancient	ALL	1.4561	0-529	0.0026963	0.0879119	0.926	DMRT1	NA
rs7040024	gwas	9	845516	845516	A	A/C/G	A	C	C	NA	NA	intron_variant	Testicular cancer; Testicular germ cell tumor	21551455; 28604728; 28604732	ancient	ANA	0.1237	0-529	0.0007432	0.618912	0.926	DMRT1	NA
rs7040024	gwas	9	845516	845516	A	A/C/G	A	C	C	NA	NA	intron_variant	Testicular cancer; Testicular germ cell tumor	21551455; 28604728; 28604732	ancient	CHG	0.2743	0-529	-0.0022081	0.45889	0.926	DMRT1	NA
rs7040024	gwas	9	845516	845516	A	A/C/G	A	C	C	NA	NA	intron_variant	Testicular cancer; Testicular germ cell tumor	21551455; 28604728; 28604732	ancient	WHG	1.4119	0-529	0.0057509	0.0928763	0.926	DMRT1	NA
rs7040024	gwas	9	845516	845516	A	A/C/G	A	C	C	NA	NA	intron_variant	Testicular cancer; Testicular germ cell tumor	21551455; 28604728; 28604732	ancient	EHG	4.7577	0-529	0.0068956	0.00203755	0.926	DMRT1	NA
rs755383	gwas	9	863635	863635	T	C/T	C	T	C	NA	NA	intron_variant	Testicular cancer; Testicular germ cell cancer; Testicular germ cell tumor	20543847; 21551455; 23666240; 28604732	ancient	ALL	0.3079	0-529	0.0017958	0.432612	0.869	DMRT1	NA
rs755383	gwas	9	863635	863635	T	C/T	C	T	C	NA	NA	intron_variant	Testicular cancer; Testicular germ cell cancer; Testicular germ cell tumor	20543847; 21551455; 23666240; 28604732	ancient	ANA	0.3045	0-529	-0.0015245	0.435165	0.869	DMRT1	NA
rs755383	gwas	9	863635	863635	T	C/T	C	T	C	NA	NA	intron_variant	Testicular cancer; Testicular germ cell cancer; Testicular germ cell tumor	20543847; 21551455; 23666240; 28604732	ancient	CHG	0.2449	0-529	-0.0029677	0.484017	0.869	DMRT1	NA
rs755383	gwas	9	863635	863635	T	C/T	C	T	C	NA	NA	intron_variant	Testicular cancer; Testicular germ cell cancer; Testicular germ cell tumor	20543847; 21551455; 23666240; 28604732	ancient	WHG	2.8727	0-529	0.004872	0.0165319	0.869	DMRT1	NA
rs755383	gwas	9	863635	863635	T	C/T	C	T	C	NA	NA	intron_variant	Testicular cancer; Testicular germ cell cancer; Testicular germ cell tumor	20543847; 21551455; 23666240; 28604732	ancient	EHG	0.0912	0-529	-0.0016982	0.669319	0.869	DMRT1	NA
rs55873183	gwas	9	878563	878563	G	A/G	A	G	G	NA	NA	intron_variant	Testicular germ cell tumor	28604732	ancient	ALL	2.3778	0-529	0.0107042	0.0292031	0.696	DMRT1	NA
rs55873183	gwas	9	878563	878563	G	A/G	A	G	G	NA	NA	intron_variant	Testicular germ cell tumor	28604732	ancient	ANA	5.5331	0-529	0.0132432	0.000879157	0.696	DMRT1	NA
rs55873183	gwas	9	878563	878563	G	A/G	A	G	G	NA	NA	intron_variant	Testicular germ cell tumor	28604732	ancient	CHG	0.1518	0-529	-0.0105849	0.581634	0.696	DMRT1	NA
rs55873183	gwas	9	878563	878563	G	A/G	A	G	G	NA	NA	intron_variant	Testicular germ cell tumor	28604732	ancient	WHG	0.3022	0-529	0.0080674	0.436904	0.696	DMRT1	NA
rs55873183	gwas	9	878563	878563	G	A/G	A	G	G	NA	NA	intron_variant	Testicular germ cell tumor	28604732	ancient	EHG	1.2855	0-529	0.1	0.108839	0.696	DMRT1	NA
rs4452856	gwas	9	1106544	1106544	NA	A/G	G	A	A	NA	NA	intergenic_variant	Lung function (FVC)	30595370	ancient	ALL	0.0186	0-529	-0.0011611	0.847058	0.888	RP11-341G2.3	NA
rs4452856	gwas	9	1106544	1106544	NA	A/G	G	A	A	NA	NA	intergenic_variant	Lung function (FVC)	30595370	ancient	ANA	19.1527	0-529	0.0444716	6.0495e-10	0.888	RP11-341G2.3	NA
rs4452856	gwas	9	1106544	1106544	NA	A/G	G	A	A	NA	NA	intergenic_variant	Lung function (FVC)	30595370	ancient	CHG	1.2101	0-529	0.0077745	0.11978	0.888	RP11-341G2.3	NA
rs4452856	gwas	9	1106544	1106544	NA	A/G	G	A	A	NA	NA	intergenic_variant	Lung function (FVC)	30595370	ancient	WHG	0.7672	0-529	-0.003163	0.215453	0.888	RP11-341G2.3	NA
rs4452856	gwas	9	1106544	1106544	NA	A/G	G	A	A	NA	NA	intergenic_variant	Lung function (FVC)	30595370	ancient	EHG	0.0355	0-529	0.0004502	0.789886	0.888	RP11-341G2.3	NA
rs7861975	gwas	9	1121353	1121353	NA	T/C	T	C	C	NA	NA	intergenic_variant	Monobrow	27182965	ancient	ALL	-0.0048	0-529	-0.0010146	1	0.93	RP11-341G2.3	NA
rs7861975	gwas	9	1121353	1121353	NA	T/C	T	C	C	NA	NA	intergenic_variant	Monobrow	27182965	ancient	ANA	1.3801	0-529	-0.0063857	0.0966362	0.93	RP11-341G2.3	NA
rs7861975	gwas	9	1121353	1121353	NA	T/C	T	C	C	NA	NA	intergenic_variant	Monobrow	27182965	ancient	CHG	-0.0066	0-529	0.000331	1	0.93	RP11-341G2.3	NA
rs7861975	gwas	9	1121353	1121353	NA	T/C	T	C	C	NA	NA	intergenic_variant	Monobrow	27182965	ancient	WHG	-0.0401	0-529	-0.0004287	1	0.93	RP11-341G2.3	NA
rs7861975	gwas	9	1121353	1121353	NA	T/C	T	C	C	NA	NA	intergenic_variant	Monobrow	27182965	ancient	EHG	1.6348	0-529	0.0035264	0.0705748	0.93	RP11-341G2.3	NA
rs12342106	gwas	9	1201156	1201156	A	G/A	A	G	A	NA	NA	regulatory_region_variant	Dupuytren's disease	28886342	ancient	ALL	0.0806	0-529	0.0003526	0.688054	0.893	RPS27AP14	NA
rs12342106	gwas	9	1201156	1201156	A	G/A	A	G	A	NA	NA	regulatory_region_variant	Dupuytren's disease	28886342	ancient	ANA	0.858	0-529	-0.0042861	0.190209	0.893	RPS27AP14	NA
rs12342106	gwas	9	1201156	1201156	A	G/A	A	G	A	NA	NA	regulatory_region_variant	Dupuytren's disease	28886342	ancient	CHG	1.4973	0-529	0.0070909	0.0835425	0.893	RPS27AP14	NA
rs12342106	gwas	9	1201156	1201156	A	G/A	A	G	A	NA	NA	regulatory_region_variant	Dupuytren's disease	28886342	ancient	WHG	0.7819	0-529	0.0017686	0.21111	0.893	RPS27AP14	NA
rs12342106	gwas	9	1201156	1201156	A	G/A	A	G	A	NA	NA	regulatory_region_variant	Dupuytren's disease	28886342	ancient	EHG	3.2466	0-529	-0.0103135	0.0108288	0.893	RPS27AP14	NA
rs10809650	gwas	9	1202371	1202371	NA	A/G	A	G	G	NA	NA	intergenic_variant	Dupuytren's disease	21732829	ancient	ALL	0.5316	0-529	0.0024062	0.302486	0.874	RPS27AP14	NA
rs10809650	gwas	9	1202371	1202371	NA	A/G	A	G	G	NA	NA	intergenic_variant	Dupuytren's disease	21732829	ancient	ANA	0.3473	0-529	-0.0022081	0.404604	0.874	RPS27AP14	NA
rs10809650	gwas	9	1202371	1202371	NA	A/G	A	G	G	NA	NA	intergenic_variant	Dupuytren's disease	21732829	ancient	CHG	6.1824	0-529	0.0245498	0.000437504	0.874	RPS27AP14	NA
rs10809650	gwas	9	1202371	1202371	NA	A/G	A	G	G	NA	NA	intergenic_variant	Dupuytren's disease	21732829	ancient	WHG	4.2463	0-529	0.0061904	0.00356594	0.874	RPS27AP14	NA
rs10809650	gwas	9	1202371	1202371	NA	A/G	A	G	G	NA	NA	intergenic_variant	Dupuytren's disease	21732829	ancient	EHG	0.0564	0-529	0.0004991	0.736979	0.874	RPS27AP14	NA
rs7864098	gwas	9	1304815	1304815	NA	G/A	G	A	A	NA	NA	intergenic_variant	Adolescent idiopathic scoliosis	30019117	ancient	ALL	-0.0067	0-529	0.0009169	1	0.904	RP11-459D20.1	NA
rs7864098	gwas	9	1304815	1304815	NA	G/A	G	A	A	NA	NA	intergenic_variant	Adolescent idiopathic scoliosis	30019117	ancient	ANA	9.0555	0-529	0.0132432	2.08394e-05	0.904	RP11-459D20.1	NA
rs7864098	gwas	9	1304815	1304815	NA	G/A	G	A	A	NA	NA	intergenic_variant	Adolescent idiopathic scoliosis	30019117	ancient	CHG	0.1789	0-529	-0.0054091	0.549731	0.904	RP11-459D20.1	NA
rs7864098	gwas	9	1304815	1304815	NA	G/A	G	A	A	NA	NA	intergenic_variant	Adolescent idiopathic scoliosis	30019117	ancient	WHG	-0.0015	0-529	-3.8e-05	1	0.904	RP11-459D20.1	NA
rs7864098	gwas	9	1304815	1304815	NA	G/A	G	A	A	NA	NA	intergenic_variant	Adolescent idiopathic scoliosis	30019117	ancient	EHG	1.9164	0-529	-0.0106065	0.0502589	0.904	RP11-459D20.1	NA
rs10114027	control	9	1386045	1386045	NA	G/A	A	G	A	NA	NA	intergenic_variant	NA	NA	ancient	ALL	0.1206	0-529	-0.0004502	0.623341	0.715	RNA5SP279	NA
rs10114027	control	9	1386045	1386045	NA	G/A	A	G	A	NA	NA	intergenic_variant	NA	NA	ancient	ANA	0.1259	0-529	-0.001085	0.61581	0.715	RNA5SP279	NA
rs10114027	control	9	1386045	1386045	NA	G/A	A	G	A	NA	NA	intergenic_variant	NA	NA	ancient	CHG	1.0481	0-529	-0.0120498	0.147666	0.715	RNA5SP279	NA
rs10114027	control	9	1386045	1386045	NA	G/A	A	G	A	NA	NA	intergenic_variant	NA	NA	ancient	WHG	5.0261	0-529	-0.0064345	0.00152166	0.715	RNA5SP279	NA
rs10114027	control	9	1386045	1386045	NA	G/A	A	G	A	NA	NA	intergenic_variant	NA	NA	ancient	EHG	2.5743	0-529	0.0067763	0.0232651	0.715	RNA5SP279	NA
rs9284018	control	9	1389433	1389433	NA	G/A/C/T	C	G	G	NA	NA	intergenic_variant	NA	NA	ancient	ALL	0.1345	0-529	-0.0004747	0.604003	0.776	RNA5SP279	NA
rs9284018	control	9	1389433	1389433	NA	G/A/C/T	C	G	G	NA	NA	intergenic_variant	NA	NA	ancient	ANA	0.2241	0-529	0.003163	0.503191	0.776	RNA5SP279	NA
rs9284018	control	9	1389433	1389433	NA	G/A/C/T	C	G	G	NA	NA	intergenic_variant	NA	NA	ancient	CHG	0.1483	0-529	0.0024794	0.586022	0.776	RNA5SP279	NA
rs9284018	control	9	1389433	1389433	NA	G/A/C/T	C	G	G	NA	NA	intergenic_variant	NA	NA	ancient	WHG	0.0183	0-529	-0.0001084	0.848282	0.776	RNA5SP279	NA
rs9284018	control	9	1389433	1389433	NA	G/A/C/T	C	G	G	NA	NA	intergenic_variant	NA	NA	ancient	EHG	1.4002	0-529	0.0036729	0.0942408	0.776	RNA5SP279	NA
rs666098	control	9	1391014	1391014	NA	A/C/G	A	G	G	NA	NA	intergenic_variant	NA	NA	ancient	ALL	2.9148	0-529	0.0088271	0.0157587	0.885	RNA5SP279	NA
rs666098	control	9	1391014	1391014	NA	A/C/G	A	G	G	NA	NA	intergenic_variant	NA	NA	ancient	ANA	0.635	0-529	0.0047255	0.259767	0.885	RNA5SP279	NA
rs666098	control	9	1391014	1391014	NA	A/C/G	A	G	G	NA	NA	intergenic_variant	NA	NA	ancient	CHG	2.9737	0-529	0.0084853	0.014739	0.885	RNA5SP279	NA
rs666098	control	9	1391014	1391014	NA	A/C/G	A	G	G	NA	NA	intergenic_variant	NA	NA	ancient	WHG	6.9466	0-529	0.0519151	0.000193497	0.885	RNA5SP279	NA
rs666098	control	9	1391014	1391014	NA	A/C/G	A	G	G	NA	NA	intergenic_variant	NA	NA	ancient	EHG	0.0287	0-529	0.1	0.810654	0.885	RNA5SP279	NA
rs6474799	control	9	1404008	1404008	NA	G/A/T	T	G	T	NA	NA	intergenic_variant	NA	NA	ancient	ALL	0.4097	0-529	-0.0023818	0.365356	0.908	RNA5SP279	NA
rs6474799	control	9	1404008	1404008	NA	G/A/T	T	G	T	NA	NA	intergenic_variant	NA	NA	ancient	ANA	3.492	0-529	-0.0072862	0.00822416	0.908	RNA5SP279	NA
rs6474799	control	9	1404008	1404008	NA	G/A/T	T	G	T	NA	NA	intergenic_variant	NA	NA	ancient	CHG	0.6178	0-529	-0.0025987	0.266321	0.908	RNA5SP279	NA
rs6474799	control	9	1404008	1404008	NA	G/A/T	T	G	T	NA	NA	intergenic_variant	NA	NA	ancient	WHG	-0.0179	0-529	-0.000624	1	0.908	RNA5SP279	NA
rs6474799	control	9	1404008	1404008	NA	G/A/T	T	G	T	NA	NA	intergenic_variant	NA	NA	ancient	EHG	0.0959	0-529	-0.0018935	0.661423	0.908	RNA5SP279	NA
rs623646	control	9	1404430	1404430	NA	A/G	G	A	A	NA	NA	intergenic_variant	NA	NA	ancient	ALL	1.5906	0-529	-0.0022813	0.07449	0.837	RNA5SP279	NA
rs623646	control	9	1404430	1404430	NA	A/G	G	A	A	NA	NA	intergenic_variant	NA	NA	ancient	ANA	0.857	0-529	0.0061904	0.190467	0.837	RNA5SP279	NA
rs623646	control	9	1404430	1404430	NA	A/G	G	A	A	NA	NA	intergenic_variant	NA	NA	ancient	CHG	2.1017	0-529	0.0081435	0.040343	0.837	RNA5SP279	NA
rs623646	control	9	1404430	1404430	NA	A/G	G	A	A	NA	NA	intergenic_variant	NA	NA	ancient	WHG	0.5364	0-529	-0.0024794	0.300314	0.837	RNA5SP279	NA
rs623646	control	9	1404430	1404430	NA	A/G	G	A	A	NA	NA	intergenic_variant	NA	NA	ancient	EHG	0.5078	0-529	0.0020127	0.313565	0.837	RNA5SP279	NA
rs7856205	control	9	1416386	1416386	NA	A/G	G	A	G	NA	NA	intergenic_variant	NA	NA	ancient	ALL	4.1615	0-529	-0.0061143	0.00391462	0.915	RNA5SP279	NA
rs7856205	control	9	1416386	1416386	NA	A/G	G	A	G	NA	NA	intergenic_variant	NA	NA	ancient	ANA	4.5709	0-529	-0.0073838	0.00249835	0.915	RNA5SP279	NA
rs7856205	control	9	1416386	1416386	NA	A/G	G	A	G	NA	NA	intergenic_variant	NA	NA	ancient	CHG	1.3442	0-529	-0.0043077	0.101081	0.915	RNA5SP279	NA
rs7856205	control	9	1416386	1416386	NA	A/G	G	A	G	NA	NA	intergenic_variant	NA	NA	ancient	WHG	0.865	0-529	-0.0059951	0.188411	0.915	RNA5SP279	NA
rs7856205	control	9	1416386	1416386	NA	A/G	G	A	G	NA	NA	intergenic_variant	NA	NA	ancient	EHG	0.9741	0-529	-0.006581	0.162781	0.915	RNA5SP279	NA
rs10961372	control	9	1416846	1416846	NA	A/C/G	A	G	G	NA	NA	intergenic_variant	NA	NA	ancient	ALL	0.1552	0-529	-0.0009141	0.577435	0.814	RNA5SP279	NA
rs10961372	control	9	1416846	1416846	NA	A/C/G	A	G	G	NA	NA	intergenic_variant	NA	NA	ancient	ANA	0.5606	0-529	-0.0202529	0.28966	0.814	RNA5SP279	NA
rs10961372	control	9	1416846	1416846	NA	A/C/G	A	G	G	NA	NA	intergenic_variant	NA	NA	ancient	CHG	1.6311	0-529	-0.0113662	0.070894	0.814	RNA5SP279	NA
rs10961372	control	9	1416846	1416846	NA	A/C/G	A	G	G	NA	NA	intergenic_variant	NA	NA	ancient	WHG	1.4798	0-529	0.0035264	0.0853691	0.814	RNA5SP279	NA
rs10961372	control	9	1416846	1416846	NA	A/C/G	A	G	G	NA	NA	intergenic_variant	NA	NA	ancient	EHG	8.6892	0-529	0.0242568	3.06287e-05	0.814	RNA5SP279	NA
rs10122635	control	9	1419981	1419981	NA	T/C	T	C	C	NA	NA	intergenic_variant	NA	NA	ancient	ALL	4.1809	0-529	0.0066514	0.00383191	0.916	RNA5SP279	NA
rs10122635	control	9	1419981	1419981	NA	T/C	T	C	C	NA	NA	intergenic_variant	NA	NA	ancient	ANA	5.5426	0-529	0.0090712	0.000870194	0.916	RNA5SP279	NA
rs10122635	control	9	1419981	1419981	NA	T/C	T	C	C	NA	NA	intergenic_variant	NA	NA	ancient	CHG	1.4553	0-529	0.0057509	0.0879991	0.916	RNA5SP279	NA
rs10122635	control	9	1419981	1419981	NA	T/C	T	C	C	NA	NA	intergenic_variant	NA	NA	ancient	WHG	0.7126	0-529	0.0061904	0.232549	0.916	RNA5SP279	NA
rs10122635	control	9	1419981	1419981	NA	T/C	T	C	C	NA	NA	intergenic_variant	NA	NA	ancient	EHG	1.6566	0-529	-0.015956	0.0687255	0.916	RNA5SP279	NA
rs185297630	control	9	1425774	1425774	NA	T/C	T	C	C	NA	NA	intergenic_variant	NA	NA	ancient	ALL	0.6452	0-529	0.1	0.255974	0.517	RNA5SP279	NA
rs185297630	control	9	1425774	1425774	NA	T/C	T	C	C	NA	NA	intergenic_variant	NA	NA	ancient	ANA	0.1955	0-529	-0.0089463	0.531774	0.517	RNA5SP279	NA
rs185297630	control	9	1425774	1425774	NA	T/C	T	C	C	NA	NA	intergenic_variant	NA	NA	ancient	CHG	0.0136	0-529	0.1	0.869004	0.517	RNA5SP279	NA
rs185297630	control	9	1425774	1425774	NA	T/C	T	C	C	NA	NA	intergenic_variant	NA	NA	ancient	WHG	0.0568	0-529	0.1	0.736082	0.517	RNA5SP279	NA
rs185297630	control	9	1425774	1425774	NA	T/C	T	C	C	NA	NA	intergenic_variant	NA	NA	ancient	EHG	6.2873	0-529	0.1	0.000391025	0.517	RNA5SP279	NA
rs76825763	control	9	1427268	1427268	NA	C/G/T	C	T	T	NA	NA	intergenic_variant	NA	NA	ancient	ALL	0.0571	0-529	0.0019151	0.735412	0.702	RNA5SP279	NA
rs76825763	control	9	1427268	1427268	NA	C/G/T	C	T	T	NA	NA	intergenic_variant	NA	NA	ancient	ANA	1.4157	0-529	0.0141982	0.0924377	0.702	RNA5SP279	NA
rs76825763	control	9	1427268	1427268	NA	C/G/T	C	T	T	NA	NA	intergenic_variant	NA	NA	ancient	CHG	0.0128	0-529	0.1	0.872881	0.702	RNA5SP279	NA
rs76825763	control	9	1427268	1427268	NA	C/G/T	C	T	T	NA	NA	intergenic_variant	NA	NA	ancient	WHG	0.0186	0-529	0.0014268	0.847058	0.702	RNA5SP279	NA
rs76825763	control	9	1427268	1427268	NA	C/G/T	C	T	T	NA	NA	intergenic_variant	NA	NA	ancient	EHG	0.2713	0-529	-0.0188096	0.461357	0.702	RNA5SP279	NA
rs10810103	control	9	1427731	1427731	NA	T/C	C	T	C	NA	NA	intergenic_variant	NA	NA	ancient	ALL	0.3483	0-529	-0.0011827	0.403929	0.908	RNA5SP279	NA
rs10810103	control	9	1427731	1427731	NA	T/C	C	T	C	NA	NA	intergenic_variant	NA	NA	ancient	ANA	2.1481	0-529	-0.0067275	0.0381976	0.908	RNA5SP279	NA
rs10810103	control	9	1427731	1427731	NA	T/C	C	T	C	NA	NA	intergenic_variant	NA	NA	ancient	CHG	0.0783	0-529	-0.0017958	0.692306	0.908	RNA5SP279	NA
rs10810103	control	9	1427731	1427731	NA	T/C	C	T	C	NA	NA	intergenic_variant	NA	NA	ancient	WHG	0.3881	0-529	-0.0025527	0.378306	0.908	RNA5SP279	NA
rs10810103	control	9	1427731	1427731	NA	T/C	C	T	C	NA	NA	intergenic_variant	NA	NA	ancient	EHG	0.5418	0-529	0.0035048	0.297894	0.908	RNA5SP279	NA
rs1105394	control	9	1428796	1428796	NA	G/A	A	G	A	NA	NA	intergenic_variant	NA	NA	ancient	ALL	0.4873	0-529	-0.0024794	0.323536	0.905	RNA5SP279	NA
rs1105394	control	9	1428796	1428796	NA	G/A	A	G	A	NA	NA	intergenic_variant	NA	NA	ancient	ANA	3.4275	0-529	-0.0069932	0.00883936	0.905	RNA5SP279	NA
rs1105394	control	9	1428796	1428796	NA	G/A	A	G	A	NA	NA	intergenic_variant	NA	NA	ancient	CHG	0.079	0-529	-0.0008409	0.691005	0.905	RNA5SP279	NA
rs1105394	control	9	1428796	1428796	NA	G/A	A	G	A	NA	NA	intergenic_variant	NA	NA	ancient	WHG	0.0741	0-529	-0.0015517	0.700261	0.905	RNA5SP279	NA
rs1105394	control	9	1428796	1428796	NA	G/A	A	G	A	NA	NA	intergenic_variant	NA	NA	ancient	EHG	0.1063	0-529	0.0019912	0.644737	0.905	RNA5SP279	NA
rs876977	control	9	1436134	1436134	NA	T/C	T	C	C	NA	NA	intergenic_variant	NA	NA	ancient	ALL	-0.0171	0-529	0.0001357	1	0.803	RNA5SP279	NA
rs876977	control	9	1436134	1436134	NA	T/C	T	C	C	NA	NA	intergenic_variant	NA	NA	ancient	ANA	0.0583	0-529	0.0018174	0.732752	0.803	RNA5SP279	NA
rs876977	control	9	1436134	1436134	NA	T/C	T	C	C	NA	NA	intergenic_variant	NA	NA	ancient	CHG	2.4278	0-529	0.0397841	0.0275565	0.803	RNA5SP279	NA
rs876977	control	9	1436134	1436134	NA	T/C	T	C	C	NA	NA	intergenic_variant	NA	NA	ancient	WHG	1.7449	0-529	0.0033311	0.061748	0.803	RNA5SP279	NA
rs876977	control	9	1436134	1436134	NA	T/C	T	C	C	NA	NA	intergenic_variant	NA	NA	ancient	EHG	0.6474	0-529	0.0032607	0.255165	0.803	RNA5SP279	NA
rs4741361	control	9	1446459	1446459	NA	A/G	A	G	G	NA	NA	intergenic_variant	NA	NA	ancient	ALL	-0.0027	0-529	1.36e-05	1	0.844	RNA5SP279	NA
rs4741361	control	9	1446459	1446459	NA	A/G	A	G	G	NA	NA	intergenic_variant	NA	NA	ancient	ANA	1.4408	0-529	0.0056749	0.089597	0.844	RNA5SP279	NA
rs4741361	control	9	1446459	1446459	NA	A/G	A	G	G	NA	NA	intergenic_variant	NA	NA	ancient	CHG	0.0372	0-529	-0.0005479	0.785035	0.844	RNA5SP279	NA
rs4741361	control	9	1446459	1446459	NA	A/G	A	G	G	NA	NA	intergenic_variant	NA	NA	ancient	WHG	0.3508	0-529	0.0021132	0.402247	0.844	RNA5SP279	NA
rs4741361	control	9	1446459	1446459	NA	A/G	A	G	G	NA	NA	intergenic_variant	NA	NA	ancient	EHG	0.0722	0-529	-0.0015517	0.703945	0.844	RNA5SP279	NA
rs9407572	control	9	1448247	1448247	NA	C/T	T	C	T	NA	NA	intergenic_variant	NA	NA	ancient	ALL	3.2136	0-529	-0.0067763	0.0112386	0.888	RNA5SP279	NA
rs9407572	control	9	1448247	1448247	NA	C/T	T	C	T	NA	NA	intergenic_variant	NA	NA	ancient	ANA	3.5856	0-529	-0.0065538	0.00740832	0.888	RNA5SP279	NA
rs9407572	control	9	1448247	1448247	NA	C/T	T	C	T	NA	NA	intergenic_variant	NA	NA	ancient	CHG	1.0629	0-529	-0.0052138	0.144837	0.888	RNA5SP279	NA
rs9407572	control	9	1448247	1448247	NA	C/T	T	C	T	NA	NA	intergenic_variant	NA	NA	ancient	WHG	0.7719	0-529	-0.0052354	0.214053	0.888	RNA5SP279	NA
rs9407572	control	9	1448247	1448247	NA	C/T	T	C	T	NA	NA	intergenic_variant	NA	NA	ancient	EHG	1.3116	0-529	0.0186904	0.105312	0.888	RNA5SP279	NA
rs73374304	control	9	1466708	1466708	NA	C/T	C	T	T	NA	NA	intergenic_variant	NA	NA	ancient	ALL	-0.0053	0-529	-0.0001357	1	0.893	RNA5SP279	NA
rs73374304	control	9	1466708	1466708	NA	C/T	C	T	T	NA	NA	intergenic_variant	NA	NA	ancient	ANA	0.409	0-529	0.0040908	0.365766	0.893	RNA5SP279	NA
rs73374304	control	9	1466708	1466708	NA	C/T	C	T	T	NA	NA	intergenic_variant	NA	NA	ancient	CHG	0.0151	0-529	0.1	0.862037	0.893	RNA5SP279	NA
rs73374304	control	9	1466708	1466708	NA	C/T	C	T	T	NA	NA	intergenic_variant	NA	NA	ancient	WHG	0.0445	0-529	0.0017958	0.765452	0.893	RNA5SP279	NA
rs73374304	control	9	1466708	1466708	NA	C/T	C	T	T	NA	NA	intergenic_variant	NA	NA	ancient	EHG	0.5235	0-529	-0.0055068	0.306199	0.893	RNA5SP279	NA
rs16929773	control	9	1468923	1468923	NA	A/G	A	G	G	NA	NA	intergenic_variant	NA	NA	ancient	ALL	0.0609	0-529	0.0017958	0.72709	0.879	RNA5SP279	NA
rs16929773	control	9	1468923	1468923	NA	A/G	A	G	G	NA	NA	intergenic_variant	NA	NA	ancient	ANA	0.4293	0-529	0.0036729	0.354131	0.879	RNA5SP279	NA
rs16929773	control	9	1468923	1468923	NA	A/G	A	G	G	NA	NA	intergenic_variant	NA	NA	ancient	CHG	6.3892	0-529	0.0673448	0.000350645	0.879	RNA5SP279	NA
rs16929773	control	9	1468923	1468923	NA	A/G	A	G	G	NA	NA	intergenic_variant	NA	NA	ancient	WHG	2.0443	0-529	0.0130479	0.0431734	0.879	RNA5SP279	NA
rs16929773	control	9	1468923	1468923	NA	A/G	A	G	G	NA	NA	intergenic_variant	NA	NA	ancient	EHG	0.2084	0-529	-0.0018174	0.518538	0.879	RNA5SP279	NA
rs12002949	control	9	1469317	1469317	NA	G/A	A	G	A	NA	NA	intergenic_variant	NA	NA	ancient	ALL	0.0731	0-529	-0.0016005	0.702194	0.866	RNA5SP279	NA
rs12002949	control	9	1469317	1469317	NA	G/A	A	G	A	NA	NA	intergenic_variant	NA	NA	ancient	ANA	1.1888	0-529	-0.0050401	0.123087	0.866	RNA5SP279	NA
rs12002949	control	9	1469317	1469317	NA	G/A	A	G	A	NA	NA	intergenic_variant	NA	NA	ancient	CHG	15.0345	0-529	-0.1	4.16943e-08	0.866	RNA5SP279	NA
rs12002949	control	9	1469317	1469317	NA	G/A	A	G	A	NA	NA	intergenic_variant	NA	NA	ancient	WHG	1.5154	0-529	-0.005626	0.0816977	0.866	RNA5SP279	NA
rs12002949	control	9	1469317	1469317	NA	G/A	A	G	A	NA	NA	intergenic_variant	NA	NA	ancient	EHG	0.6777	0-529	0.0043349	0.244336	0.866	RNA5SP279	NA
rs10120587	control	9	1469726	1469726	NA	G/A	G	A	A	NA	NA	intergenic_variant	NA	NA	ancient	ALL	0.1824	0-529	-0.0040635	0.545852	0.802	RNA5SP279	NA
rs10120587	control	9	1469726	1469726	NA	G/A	G	A	A	NA	NA	intergenic_variant	NA	NA	ancient	ANA	0.0709	0-529	-0.0543565	0.706498	0.802	RNA5SP279	NA
rs10120587	control	9	1469726	1469726	NA	G/A	G	A	A	NA	NA	intergenic_variant	NA	NA	ancient	CHG	0.5571	0-529	0.0539443	0.291171	0.802	RNA5SP279	NA
rs10120587	control	9	1469726	1469726	NA	G/A	G	A	A	NA	NA	intergenic_variant	NA	NA	ancient	WHG	0.0695	0-529	-0.0048232	0.709277	0.802	RNA5SP279	NA
rs10120587	control	9	1469726	1469726	NA	G/A	G	A	A	NA	NA	intergenic_variant	NA	NA	ancient	EHG	0.0142	0-529	-0.0018935	0.866172	0.802	RNA5SP279	NA
rs78678218	control	9	1471075	1471075	NA	C/A	C	A	A	NA	NA	intergenic_variant	NA	NA	ancient	ALL	-0.0032	0-529	0.0009658	1	0.919	RNA5SP279	NA
rs78678218	control	9	1471075	1471075	NA	C/A	C	A	A	NA	NA	intergenic_variant	NA	NA	ancient	ANA	0.3135	0-529	0.0033583	0.428458	0.919	RNA5SP279	NA
rs78678218	control	9	1471075	1471075	NA	C/A	C	A	A	NA	NA	intergenic_variant	NA	NA	ancient	CHG	0.0176	0-529	0.1	0.851177	0.919	RNA5SP279	NA
rs78678218	control	9	1471075	1471075	NA	C/A	C	A	A	NA	NA	intergenic_variant	NA	NA	ancient	WHG	0.0208	0-529	0.0014052	0.838384	0.919	RNA5SP279	NA
rs78678218	control	9	1471075	1471075	NA	C/A	C	A	A	NA	NA	intergenic_variant	NA	NA	ancient	EHG	1.0768	0-529	-0.0079482	0.142236	0.919	RNA5SP279	NA
rs16929957	control	9	1474496	1474496	NA	G/A	G	A	A	NA	NA	intergenic_variant	NA	NA	ancient	ALL	3.8333	0-529	0.0088487	0.00562524	0.694	RNA5SP279	NA
rs16929957	control	9	1474496	1474496	NA	G/A	G	A	A	NA	NA	intergenic_variant	NA	NA	ancient	ANA	0.3226	0-529	0.0076552	0.421834	0.694	RNA5SP279	NA
rs16929957	control	9	1474496	1474496	NA	G/A	G	A	A	NA	NA	intergenic_variant	NA	NA	ancient	CHG	1.2461	0-529	0.0095323	0.114412	0.694	RNA5SP279	NA
rs16929957	control	9	1474496	1474496	NA	G/A	G	A	A	NA	NA	intergenic_variant	NA	NA	ancient	WHG	7.9262	0-529	0.0247667	6.84796e-05	0.694	RNA5SP279	NA
rs16929957	control	9	1474496	1474496	NA	G/A	G	A	A	NA	NA	intergenic_variant	NA	NA	ancient	EHG	3.2617	0-529	0.009044	0.0106464	0.694	RNA5SP279	NA
rs10961637	control	9	1474523	1474523	NA	G/A	G	A	A	NA	NA	intergenic_variant	NA	NA	ancient	ALL	0.4293	0-529	-0.00204	0.354131	0.874	RNA5SP279	NA
rs10961637	control	9	1474523	1474523	NA	G/A	G	A	A	NA	NA	intergenic_variant	NA	NA	ancient	ANA	0.0385	0-529	0.0003526	0.781405	0.874	RNA5SP279	NA
rs10961637	control	9	1474523	1474523	NA	G/A	G	A	A	NA	NA	intergenic_variant	NA	NA	ancient	CHG	1.4623	0-529	-0.0053115	0.0872388	0.874	RNA5SP279	NA
rs10961637	control	9	1474523	1474523	NA	G/A	G	A	A	NA	NA	intergenic_variant	NA	NA	ancient	WHG	0.8561	0-529	-0.0030654	0.1907	0.874	RNA5SP279	NA
rs10961637	control	9	1474523	1474523	NA	G/A	G	A	A	NA	NA	intergenic_variant	NA	NA	ancient	EHG	5.002	0-529	0.0076552	0.00156201	0.874	RNA5SP279	NA
rs7852527	control	9	1475940	1475940	NA	A/G	G	A	G	NA	NA	intergenic_variant	NA	NA	ancient	ALL	0.0046	0-529	3.52e-05	0.923587	0.903	RNA5SP279	NA
rs7852527	control	9	1475940	1475940	NA	A/G	G	A	G	NA	NA	intergenic_variant	NA	NA	ancient	ANA	0.2812	0-529	-0.0019639	0.453295	0.903	RNA5SP279	NA
rs7852527	control	9	1475940	1475940	NA	A/G	G	A	G	NA	NA	intergenic_variant	NA	NA	ancient	CHG	0.0551	0-529	0.0020888	0.739917	0.903	RNA5SP279	NA
rs7852527	control	9	1475940	1475940	NA	A/G	G	A	G	NA	NA	intergenic_variant	NA	NA	ancient	WHG	1.3966	0-529	-0.0038682	0.094665	0.903	RNA5SP279	NA
rs7852527	control	9	1475940	1475940	NA	A/G	G	A	G	NA	NA	intergenic_variant	NA	NA	ancient	EHG	1.9254	0-529	0.0043565	0.0497223	0.903	RNA5SP279	NA
rs7856185	control	9	1476516	1476516	NA	A/C	C	A	C	NA	NA	intergenic_variant	NA	NA	ancient	ALL	0.0167	0-529	-0.0002549	0.854989	0.922	RNA5SP279	NA
rs7856185	control	9	1476516	1476516	NA	A/C	C	A	C	NA	NA	intergenic_variant	NA	NA	ancient	ANA	0.1954	0-529	-0.0018174	0.531879	0.922	RNA5SP279	NA
rs7856185	control	9	1476516	1476516	NA	A/C	C	A	C	NA	NA	intergenic_variant	NA	NA	ancient	CHG	0.0174	0-529	-0.1	0.852015	0.922	RNA5SP279	NA
rs7856185	control	9	1476516	1476516	NA	A/C	C	A	C	NA	NA	intergenic_variant	NA	NA	ancient	WHG	0.4214	0-529	-0.0039443	0.358597	0.922	RNA5SP279	NA
rs7856185	control	9	1476516	1476516	NA	A/C	C	A	C	NA	NA	intergenic_variant	NA	NA	ancient	EHG	0.9443	0-529	0.0071669	0.16936	0.922	RNA5SP279	NA
rs4741413	control	9	1481520	1481520	NA	T/C	C	T	T	NA	NA	intergenic_variant	NA	NA	ancient	ALL	3.8552	0-529	0.0054824	0.00549036	0.892	RNA5SP279	NA
rs4741413	control	9	1481520	1481520	NA	T/C	C	T	T	NA	NA	intergenic_variant	NA	NA	ancient	ANA	-0.0222	0-529	0.0004775	1	0.892	RNA5SP279	NA
rs4741413	control	9	1481520	1481520	NA	T/C	C	T	T	NA	NA	intergenic_variant	NA	NA	ancient	CHG	2.7809	0-529	0.005626	0.0183565	0.892	RNA5SP279	NA
rs4741413	control	9	1481520	1481520	NA	T/C	C	T	T	NA	NA	intergenic_variant	NA	NA	ancient	WHG	0.6169	0-529	0.0038466	0.266669	0.892	RNA5SP279	NA
rs4741413	control	9	1481520	1481520	NA	T/C	C	T	T	NA	NA	intergenic_variant	NA	NA	ancient	EHG	2.914	0-529	0.0065049	0.015773	0.892	RNA5SP279	NA
rs7853056	control	9	1487097	1487097	NA	T/A/G	T	A	T	NA	NA	intergenic_variant	NA	NA	ancient	ALL	1.554	0-529	-0.0023301	0.0779086	0.909	RNA5SP279	NA
rs7853056	control	9	1487097	1487097	NA	T/A/G	T	A	T	NA	NA	intergenic_variant	NA	NA	ancient	ANA	-0.0141	0-529	-0.0001845	1	0.909	RNA5SP279	NA
rs7853056	control	9	1487097	1487097	NA	T/A/G	T	A	T	NA	NA	intergenic_variant	NA	NA	ancient	CHG	5.0738	0-529	-0.0076768	0.00144489	0.909	RNA5SP279	NA
rs7853056	control	9	1487097	1487097	NA	T/A/G	T	A	T	NA	NA	intergenic_variant	NA	NA	ancient	WHG	0.354	0-529	0.002333	0.400109	0.909	RNA5SP279	NA
rs7853056	control	9	1487097	1487097	NA	T/A/G	T	A	T	NA	NA	intergenic_variant	NA	NA	ancient	EHG	0.0588	0-529	-0.0014541	0.731652	0.909	RNA5SP279	NA
rs7864191	control	9	1487108	1487108	NA	C/T	T	C	C	NA	NA	intergenic_variant	NA	NA	ancient	ALL	4.0086	0-529	0.004503	0.00463352	0.911	RNA5SP279	NA
rs7864191	control	9	1487108	1487108	NA	C/T	T	C	C	NA	NA	intergenic_variant	NA	NA	ancient	ANA	0.2262	0-529	0.0022841	0.501197	0.911	RNA5SP279	NA
rs7864191	control	9	1487108	1487108	NA	C/T	T	C	C	NA	NA	intergenic_variant	NA	NA	ancient	CHG	5.2456	0-529	0.0089736	0.00119944	0.911	RNA5SP279	NA
rs7864191	control	9	1487108	1487108	NA	C/T	T	C	C	NA	NA	intergenic_variant	NA	NA	ancient	WHG	0.0485	0-529	-0.0004991	0.75546	0.911	RNA5SP279	NA
rs7864191	control	9	1487108	1487108	NA	C/T	T	C	C	NA	NA	intergenic_variant	NA	NA	ancient	EHG	1.4002	0-529	0.0048232	0.0942408	0.911	RNA5SP279	NA
rs7854227	control	9	1490407	1490407	NA	G/C	C	G	C	NA	NA	intergenic_variant	NA	NA	ancient	ALL	0.2518	0-529	-0.0018691	0.477923	0.877	RNA5SP279	NA
rs7854227	control	9	1490407	1490407	NA	G/C	C	G	C	NA	NA	intergenic_variant	NA	NA	ancient	ANA	0.2097	0-529	-0.0022353	0.517237	0.877	RNA5SP279	NA
rs7854227	control	9	1490407	1490407	NA	G/C	C	G	C	NA	NA	intergenic_variant	NA	NA	ancient	CHG	2.2536	0-529	-0.0089463	0.0337525	0.877	RNA5SP279	NA
rs7854227	control	9	1490407	1490407	NA	G/C	C	G	C	NA	NA	intergenic_variant	NA	NA	ancient	WHG	0.4858	0-529	-0.0019151	0.324281	0.877	RNA5SP279	NA
rs7854227	control	9	1490407	1490407	NA	G/C	C	G	C	NA	NA	intergenic_variant	NA	NA	ancient	EHG	-0.0114	0-529	-0.0001357	1	0.877	RNA5SP279	NA
rs12379509	control	9	1491213	1491213	NA	A/G/T	A	G	G	NA	NA	intergenic_variant	NA	NA	ancient	ALL	0.2735	0-529	-0.0007188	0.459546	0.908	RNA5SP279	NA
rs12379509	control	9	1491213	1491213	NA	A/G/T	A	G	G	NA	NA	intergenic_variant	NA	NA	ancient	ANA	0.0721	0-529	-0.0004991	0.704141	0.908	RNA5SP279	NA
rs12379509	control	9	1491213	1491213	NA	A/G/T	A	G	G	NA	NA	intergenic_variant	NA	NA	ancient	CHG	2.6486	0-529	-0.0056749	0.0213597	0.908	RNA5SP279	NA
rs12379509	control	9	1491213	1491213	NA	A/G/T	A	G	G	NA	NA	intergenic_variant	NA	NA	ancient	WHG	0.0725	0-529	0.0013076	0.70336	0.908	RNA5SP279	NA
rs12379509	control	9	1491213	1491213	NA	A/G/T	A	G	G	NA	NA	intergenic_variant	NA	NA	ancient	EHG	3.2326	0-529	0.0055284	0.0110007	0.908	RNA5SP279	NA
rs77720678	control	9	1491326	1491326	NA	C/T	C	T	T	NA	NA	intergenic_variant	NA	NA	ancient	ALL	1.3422	0-529	-0.0029893	0.101335	0.903	RNA5SP279	NA
rs77720678	control	9	1491326	1491326	NA	C/T	C	T	T	NA	NA	intergenic_variant	NA	NA	ancient	ANA	1.2149	0-529	0.0064073	0.119048	0.903	RNA5SP279	NA
rs77720678	control	9	1491326	1491326	NA	C/T	C	T	T	NA	NA	intergenic_variant	NA	NA	ancient	CHG	0.0092	0-529	-0.0090224	0.892101	0.903	RNA5SP279	NA
rs77720678	control	9	1491326	1491326	NA	C/T	C	T	T	NA	NA	intergenic_variant	NA	NA	ancient	WHG	0.0382	0-529	-0.0013076	0.782237	0.903	RNA5SP279	NA
rs77720678	control	9	1491326	1491326	NA	C/T	C	T	T	NA	NA	intergenic_variant	NA	NA	ancient	EHG	0.6229	0-529	-0.0024034	0.264356	0.903	RNA5SP279	NA
rs10961742	control	9	1492257	1492257	NA	C/G	G	C	G	NA	NA	intergenic_variant	NA	NA	ancient	ALL	1.6221	0-529	0.0028917	0.0716767	0.899	RNA5SP279	NA
rs10961742	control	9	1492257	1492257	NA	C/G	G	C	G	NA	NA	intergenic_variant	NA	NA	ancient	ANA	1.7941	0-529	-0.0079482	0.0581912	0.899	RNA5SP279	NA
rs10961742	control	9	1492257	1492257	NA	C/G	G	C	G	NA	NA	intergenic_variant	NA	NA	ancient	CHG	0.1238	0-529	-0.0083604	0.61877	0.899	RNA5SP279	NA
rs10961742	control	9	1492257	1492257	NA	C/G	G	C	G	NA	NA	intergenic_variant	NA	NA	ancient	WHG	0.1287	0-529	0.0006456	0.611912	0.899	RNA5SP279	NA
rs10961742	control	9	1492257	1492257	NA	C/G	G	C	G	NA	NA	intergenic_variant	NA	NA	ancient	EHG	2.3969	0-529	0.0056044	0.0285623	0.899	RNA5SP279	NA
rs7024824	control	9	1492890	1492890	NA	T/C	T	C	C	NA	NA	intergenic_variant	NA	NA	ancient	ALL	0.1239	0-529	-0.0004014	0.618628	0.902	RNA5SP279	NA
rs7024824	control	9	1492890	1492890	NA	T/C	T	C	C	NA	NA	intergenic_variant	NA	NA	ancient	ANA	0.1994	0-529	-0.0009874	0.52771	0.902	RNA5SP279	NA
rs7024824	control	9	1492890	1492890	NA	T/C	T	C	C	NA	NA	intergenic_variant	NA	NA	ancient	CHG	0.9526	0-529	-0.0048232	0.167497	0.902	RNA5SP279	NA
rs7024824	control	9	1492890	1492890	NA	T/C	T	C	C	NA	NA	intergenic_variant	NA	NA	ancient	WHG	0.6243	0-529	0.0026015	0.26382	0.902	RNA5SP279	NA
rs7024824	control	9	1492890	1492890	NA	T/C	T	C	C	NA	NA	intergenic_variant	NA	NA	ancient	EHG	1.9965	0-529	0.0042588	0.0456896	0.902	RNA5SP279	NA
rs1999436	control	9	1496686	1496686	NA	A/G	A	G	A	NA	NA	intergenic_variant	NA	NA	ancient	ALL	-0.0452	0-529	0.0004287	1	0.9	RNA5SP279	NA
rs1999436	control	9	1496686	1496686	NA	A/G	A	G	A	NA	NA	intergenic_variant	NA	NA	ancient	ANA	-0.0207	0-529	-0.0003798	1	0.9	RNA5SP279	NA
rs1999436	control	9	1496686	1496686	NA	A/G	A	G	A	NA	NA	intergenic_variant	NA	NA	ancient	CHG	1.7269	0-529	-0.0047471	0.0631065	0.9	RNA5SP279	NA
rs1999436	control	9	1496686	1496686	NA	A/G	A	G	A	NA	NA	intergenic_variant	NA	NA	ancient	WHG	0.052	0-529	0.0003038	0.747081	0.9	RNA5SP279	NA
rs1999436	control	9	1496686	1496686	NA	A/G	A	G	A	NA	NA	intergenic_variant	NA	NA	ancient	EHG	3.6973	0-529	0.0052354	0.006542	0.9	RNA5SP279	NA
rs10961768	control	9	1497543	1497543	NA	T/C	T	C	C	NA	NA	intergenic_variant	NA	NA	ancient	ALL	0.7675	0-529	0.0036025	0.215364	0.929	RNA5SP279	NA
rs10961768	control	9	1497543	1497543	NA	T/C	T	C	C	NA	NA	intergenic_variant	NA	NA	ancient	ANA	2.6936	0-529	0.0074599	0.020285	0.929	RNA5SP279	NA
rs10961768	control	9	1497543	1497543	NA	T/C	T	C	C	NA	NA	intergenic_variant	NA	NA	ancient	CHG	0.9379	0-529	0.1	0.170812	0.929	RNA5SP279	NA
rs10961768	control	9	1497543	1497543	NA	T/C	T	C	C	NA	NA	intergenic_variant	NA	NA	ancient	WHG	1.5472	0-529	0.0053115	0.0785621	0.929	RNA5SP279	NA
rs10961768	control	9	1497543	1497543	NA	T/C	T	C	C	NA	NA	intergenic_variant	NA	NA	ancient	EHG	0.7953	0-529	0.006288	0.20724	0.929	RNA5SP279	NA
rs1331999	control	9	1499641	1499641	NA	T/G	T	G	T	NA	NA	intergenic_variant	NA	NA	ancient	ALL	2.7448	0-529	-0.0043349	0.0191299	0.907	RNA5SP279	NA
rs1331999	control	9	1499641	1499641	NA	T/G	T	G	T	NA	NA	intergenic_variant	NA	NA	ancient	ANA	2.0489	0-529	-0.0052626	0.0429391	0.907	RNA5SP279	NA
rs1331999	control	9	1499641	1499641	NA	T/G	T	G	T	NA	NA	intergenic_variant	NA	NA	ancient	CHG	2.3219	0-529	-0.0055772	0.0311659	0.907	RNA5SP279	NA
rs1331999	control	9	1499641	1499641	NA	T/G	T	G	T	NA	NA	intergenic_variant	NA	NA	ancient	WHG	-0.032	0-529	-0.0006728	1	0.907	RNA5SP279	NA
rs1331999	control	9	1499641	1499641	NA	T/G	T	G	T	NA	NA	intergenic_variant	NA	NA	ancient	EHG	2.6676	0-529	-0.0057237	0.0208989	0.907	RNA5SP279	NA
rs955957	control	9	1505074	1505074	NA	G/C	C	G	C	NA	NA	intergenic_variant	NA	NA	ancient	ALL	5.8815	0-529	0.0047715	0.000604198	0.941	RNA5SP279	NA
rs955957	control	9	1505074	1505074	NA	G/C	C	G	C	NA	NA	intergenic_variant	NA	NA	ancient	ANA	0.2363	0-529	0.0011094	0.491793	0.941	RNA5SP279	NA
rs955957	control	9	1505074	1505074	NA	G/C	C	G	C	NA	NA	intergenic_variant	NA	NA	ancient	CHG	0.117	0-529	-0.0012315	0.628574	0.941	RNA5SP279	NA
rs955957	control	9	1505074	1505074	NA	G/C	C	G	C	NA	NA	intergenic_variant	NA	NA	ancient	WHG	5.1757	0-529	0.00829	0.00129377	0.941	RNA5SP279	NA
rs955957	control	9	1505074	1505074	NA	G/C	C	G	C	NA	NA	intergenic_variant	NA	NA	ancient	EHG	2.7802	0-529	0.0073134	0.0183712	0.941	RNA5SP279	NA
rs702155	gwas	9	1602449	1602449	NA	T/C	T	C	T	NA	NA	intergenic_variant	Lung function (FVC)	30595370	ancient	ALL	5.9437	0-529	-0.0062392	0.00056515	0.968	RNA5SP279	NA
rs702155	gwas	9	1602449	1602449	NA	T/C	T	C	T	NA	NA	intergenic_variant	Lung function (FVC)	30595370	ancient	ANA	0.1111	0-529	-0.0006456	0.637369	0.968	RNA5SP279	NA
rs702155	gwas	9	1602449	1602449	NA	T/C	T	C	T	NA	NA	intergenic_variant	Lung function (FVC)	30595370	ancient	CHG	1.116	0-529	-0.0042373	0.135179	0.968	RNA5SP279	NA
rs702155	gwas	9	1602449	1602449	NA	T/C	T	C	T	NA	NA	intergenic_variant	Lung function (FVC)	30595370	ancient	WHG	4.6533	0-529	-0.0080458	0.0022833	0.968	RNA5SP279	NA
rs702155	gwas	9	1602449	1602449	NA	T/C	T	C	T	NA	NA	intergenic_variant	Lung function (FVC)	30595370	ancient	EHG	0.4965	0-529	-0.0035537	0.31901	0.968	RNA5SP279	NA
rs115658936	gwas	9	1614227	1614227	NA	G/A	G	A	A	NA	NA	intergenic_variant	DNA methylation variation (age effect)	30348214	ancient	ALL	0.0044	0-529	0.0003526	0.925261	0.727	RNA5SP279	NA
rs115658936	gwas	9	1614227	1614227	NA	G/A	G	A	A	NA	NA	intergenic_variant	DNA methylation variation (age effect)	30348214	ancient	ANA	0.5601	0-529	0.005626	0.289875	0.727	RNA5SP279	NA
rs115658936	gwas	9	1614227	1614227	NA	G/A	G	A	A	NA	NA	intergenic_variant	DNA methylation variation (age effect)	30348214	ancient	CHG	0.0192	0-529	0.1	0.844642	0.727	RNA5SP279	NA
rs115658936	gwas	9	1614227	1614227	NA	G/A	G	A	A	NA	NA	intergenic_variant	DNA methylation variation (age effect)	30348214	ancient	WHG	0.0564	0-529	0.1	0.736979	0.727	RNA5SP279	NA
rs115658936	gwas	9	1614227	1614227	NA	G/A	G	A	A	NA	NA	intergenic_variant	DNA methylation variation (age effect)	30348214	ancient	EHG	0.0308	0-529	0.1	0.803985	0.727	RNA5SP279	NA
rs1323230	gwas	9	1670258	1670258	NA	C/A/T	C	T	T	NA	NA	intergenic_variant	Adolescent idiopathic scoliosis	30019117	ancient	ALL	1.141	0-529	-0.0032823	0.130883	0.92	RP11-443B9.1	NA
rs1323230	gwas	9	1670258	1670258	NA	C/A/T	C	T	T	NA	NA	intergenic_variant	Adolescent idiopathic scoliosis	30019117	ancient	ANA	0.1503	0-529	-0.0023818	0.583507	0.92	RP11-443B9.1	NA
rs1323230	gwas	9	1670258	1670258	NA	C/A/T	C	T	T	NA	NA	intergenic_variant	Adolescent idiopathic scoliosis	30019117	ancient	CHG	5.9325	0-529	-0.0188857	0.000571988	0.92	RP11-443B9.1	NA
rs1323230	gwas	9	1670258	1670258	NA	C/A/T	C	T	T	NA	NA	intergenic_variant	Adolescent idiopathic scoliosis	30019117	ancient	WHG	0.7736	0-529	-0.0029405	0.213549	0.92	RP11-443B9.1	NA
rs1323230	gwas	9	1670258	1670258	NA	C/A/T	C	T	T	NA	NA	intergenic_variant	Adolescent idiopathic scoliosis	30019117	ancient	EHG	3.1864	0-529	0.0545302	0.0115883	0.92	RP11-443B9.1	NA
rs771061	gwas	9	1734456	1734456	G	A/G	A	G	A	NA	NA	intergenic_variant	Household income (MTAG)	31844048	ancient	ALL	0.2789	0-529	-0.0007188	0.455148	0.968	RP11-443B9.1	NA
rs771061	gwas	9	1734456	1734456	G	A/G	A	G	A	NA	NA	intergenic_variant	Household income (MTAG)	31844048	ancient	ANA	0.1132	0-529	0.0006456	0.634206	0.968	RP11-443B9.1	NA
rs771061	gwas	9	1734456	1734456	G	A/G	A	G	A	NA	NA	intergenic_variant	Household income (MTAG)	31844048	ancient	CHG	4.1336	0-529	-0.0069932	0.00403677	0.968	RP11-443B9.1	NA
rs771061	gwas	9	1734456	1734456	G	A/G	A	G	A	NA	NA	intergenic_variant	Household income (MTAG)	31844048	ancient	WHG	0.9386	0-529	0.0029677	0.170653	0.968	RP11-443B9.1	NA
rs771061	gwas	9	1734456	1734456	G	A/G	A	G	A	NA	NA	intergenic_variant	Household income (MTAG)	31844048	ancient	EHG	0.3811	0-529	-0.0024306	0.382641	0.968	RP11-443B9.1	NA
rs2068428	gwas	9	1792147	1792147	T	C/T	C	T	T	NA	NA	intergenic_variant	Household income (MTAG)	31844048	ancient	ALL	0.4682	0-529	-0.0013292	0.333205	0.887	RP11-443B9.1	NA
rs2068428	gwas	9	1792147	1792147	T	C/T	C	T	T	NA	NA	intergenic_variant	Household income (MTAG)	31844048	ancient	ANA	0.2012	0-529	0.0030654	0.525852	0.887	RP11-443B9.1	NA
rs2068428	gwas	9	1792147	1792147	T	C/T	C	T	T	NA	NA	intergenic_variant	Household income (MTAG)	31844048	ancient	CHG	1.6693	0-529	-0.0070693	0.0676722	0.887	RP11-443B9.1	NA
rs2068428	gwas	9	1792147	1792147	T	C/T	C	T	T	NA	NA	intergenic_variant	Household income (MTAG)	31844048	ancient	WHG	-0.0306	0-529	0.0006972	1	0.887	RP11-443B9.1	NA
rs2068428	gwas	9	1792147	1792147	T	C/T	C	T	T	NA	NA	intergenic_variant	Household income (MTAG)	31844048	ancient	EHG	-0.0181	0-529	0.0005263	1	0.887	RP11-443B9.1	NA
rs3847228	gwas	9	1798805	1798805	T	C/T	C	T	T	NA	NA	intergenic_variant	Educational attainment (years of education)	30038396	ancient	ALL	0.2516	0-529	0.0017958	0.478097	0.738	RP11-443B9.1	NA
rs3847228	gwas	9	1798805	1798805	T	C/T	C	T	T	NA	NA	intergenic_variant	Educational attainment (years of education)	30038396	ancient	ANA	1.2356	0-529	0.0055068	0.115949	0.738	RP11-443B9.1	NA
rs3847228	gwas	9	1798805	1798805	T	C/T	C	T	T	NA	NA	intergenic_variant	Educational attainment (years of education)	30038396	ancient	CHG	0.882	0-529	0.0044542	0.184126	0.738	RP11-443B9.1	NA
rs3847228	gwas	9	1798805	1798805	T	C/T	C	T	T	NA	NA	intergenic_variant	Educational attainment (years of education)	30038396	ancient	WHG	1.9658	0-529	0.0033555	0.0473868	0.738	RP11-443B9.1	NA
rs3847228	gwas	9	1798805	1798805	T	C/T	C	T	T	NA	NA	intergenic_variant	Educational attainment (years of education)	30038396	ancient	EHG	0.1887	0-529	0.0011338	0.538998	0.738	RP11-443B9.1	NA
rs10811026	control	9	1884934	1884934	NA	A/C/G	A	C	C	NA	NA	intergenic_variant	NA	NA	ancient	ALL	8.6125	0-529	-0.0056993	3.32038e-05	0.916	RP11-443B9.1	NA
rs10811026	control	9	1884934	1884934	NA	A/C/G	A	C	C	NA	NA	intergenic_variant	NA	NA	ancient	ANA	2.2922	0-529	-0.0067763	0.0322643	0.916	RP11-443B9.1	NA
rs10811026	control	9	1884934	1884934	NA	A/C/G	A	C	C	NA	NA	intergenic_variant	NA	NA	ancient	CHG	1.9356	0-529	-0.0080458	0.0491214	0.916	RP11-443B9.1	NA
rs10811026	control	9	1884934	1884934	NA	A/C/G	A	C	C	NA	NA	intergenic_variant	NA	NA	ancient	WHG	5.3181	0-529	-0.0050889	0.00110895	0.916	RP11-443B9.1	NA
rs10811026	control	9	1884934	1884934	NA	A/C/G	A	C	C	NA	NA	intergenic_variant	NA	NA	ancient	EHG	4.5079	0-529	-0.0068956	0.00267656	0.916	RP11-443B9.1	NA
rs1929396	control	9	1890088	1890088	NA	A/G	A	G	G	NA	NA	intergenic_variant	NA	NA	ancient	ALL	8.437	0-529	-0.0066542	3.9945e-05	0.925	RP11-443B9.1	NA
rs1929396	control	9	1890088	1890088	NA	A/G	A	G	G	NA	NA	intergenic_variant	NA	NA	ancient	ANA	1.9689	0-529	-0.0054307	0.0472125	0.925	RP11-443B9.1	NA
rs1929396	control	9	1890088	1890088	NA	A/G	A	G	G	NA	NA	intergenic_variant	NA	NA	ancient	CHG	2.1859	0-529	-0.0072862	0.0365384	0.925	RP11-443B9.1	NA
rs1929396	control	9	1890088	1890088	NA	A/G	A	G	G	NA	NA	intergenic_variant	NA	NA	ancient	WHG	4.9565	0-529	-0.005873	0.00164115	0.925	RP11-443B9.1	NA
rs1929396	control	9	1890088	1890088	NA	A/G	A	G	G	NA	NA	intergenic_variant	NA	NA	ancient	EHG	5.1301	0-529	-0.0071397	0.00135931	0.925	RP11-443B9.1	NA
rs1331296	control	9	1890340	1890340	NA	A/C/G/T	A	C	C	NA	NA	intergenic_variant	NA	NA	ancient	ALL	8.0232	0-529	-0.0065322	6.1809e-05	0.925	RP11-443B9.1	NA
rs1331296	control	9	1890340	1890340	NA	A/C/G/T	A	C	C	NA	NA	intergenic_variant	NA	NA	ancient	ANA	2.0291	0-529	-0.0054307	0.0439573	0.925	RP11-443B9.1	NA
rs1331296	control	9	1890340	1890340	NA	A/C/G/T	A	C	C	NA	NA	intergenic_variant	NA	NA	ancient	CHG	2.8123	0-529	-0.0096083	0.0177101	0.925	RP11-443B9.1	NA
rs1331296	control	9	1890340	1890340	NA	A/C/G/T	A	C	C	NA	NA	intergenic_variant	NA	NA	ancient	WHG	4.4505	0-529	-0.0045274	0.00285015	0.925	RP11-443B9.1	NA
rs1331296	control	9	1890340	1890340	NA	A/C/G/T	A	C	C	NA	NA	intergenic_variant	NA	NA	ancient	EHG	4.2726	0-529	-0.0067002	0.00346435	0.925	RP11-443B9.1	NA
rs7022173	control	9	1890821	1890821	NA	C/T	C	T	T	NA	NA	intergenic_variant	NA	NA	ancient	ALL	4.7829	0-529	-0.0057509	0.00198236	0.843	RP11-443B9.1	NA
rs7022173	control	9	1890821	1890821	NA	C/T	C	T	T	NA	NA	intergenic_variant	NA	NA	ancient	ANA	1.5724	0-529	0.0150987	0.0761693	0.843	RP11-443B9.1	NA
rs7022173	control	9	1890821	1890821	NA	C/T	C	T	T	NA	NA	intergenic_variant	NA	NA	ancient	CHG	0.0683	0-529	-0.0097276	0.711685	0.843	RP11-443B9.1	NA
rs7022173	control	9	1890821	1890821	NA	C/T	C	T	T	NA	NA	intergenic_variant	NA	NA	ancient	WHG	2.4527	0-529	-0.004457	0.0267729	0.843	RP11-443B9.1	NA
rs7022173	control	9	1890821	1890821	NA	C/T	C	T	T	NA	NA	intergenic_variant	NA	NA	ancient	EHG	0.6766	0-529	-0.0041396	0.244719	0.843	RP11-443B9.1	NA
rs7032331	control	9	1901930	1901930	NA	A/G/T	G	A	A	NA	NA	intergenic_variant	NA	NA	ancient	ALL	7.9164	0-529	0.0055284	6.91926e-05	0.84	RP11-443B9.1	NA
rs7032331	control	9	1901930	1901930	NA	A/G/T	G	A	A	NA	NA	intergenic_variant	NA	NA	ancient	ANA	1.2438	0-529	0.0049208	0.114747	0.84	RP11-443B9.1	NA
rs7032331	control	9	1901930	1901930	NA	A/G/T	G	A	A	NA	NA	intergenic_variant	NA	NA	ancient	CHG	1.5694	0-529	0.0081435	0.07645	0.84	RP11-443B9.1	NA
rs7032331	control	9	1901930	1901930	NA	A/G/T	G	A	A	NA	NA	intergenic_variant	NA	NA	ancient	WHG	3.6959	0-529	0.0053331	0.00655219	0.84	RP11-443B9.1	NA
rs7032331	control	9	1901930	1901930	NA	A/G/T	G	A	A	NA	NA	intergenic_variant	NA	NA	ancient	EHG	4.6716	0-529	0.0070909	0.00223814	0.84	RP11-443B9.1	NA
rs7024326	control	9	1903397	1903397	NA	C/A	A	C	C	NA	NA	intergenic_variant	NA	NA	ancient	ALL	8.4403	0-529	0.0056993	3.98064e-05	0.836	RP11-443B9.1	NA
rs7024326	control	9	1903397	1903397	NA	C/A	A	C	C	NA	NA	intergenic_variant	NA	NA	ancient	ANA	2.6241	0-529	0.005919	0.0219695	0.836	RP11-443B9.1	NA
rs7024326	control	9	1903397	1903397	NA	C/A	A	C	C	NA	NA	intergenic_variant	NA	NA	ancient	CHG	1.8612	0-529	0.0075303	0.0536872	0.836	RP11-443B9.1	NA
rs7024326	control	9	1903397	1903397	NA	C/A	A	C	C	NA	NA	intergenic_variant	NA	NA	ancient	WHG	3.1018	0-529	0.0057509	0.0127491	0.836	RP11-443B9.1	NA
rs7024326	control	9	1903397	1903397	NA	C/A	A	C	C	NA	NA	intergenic_variant	NA	NA	ancient	EHG	4.4427	0-529	0.0067979	0.0028746	0.836	RP11-443B9.1	NA
rs10964681	gwas	9	2083010	2083010	NA	C/A	C	A	A	NA	NA	intron_variant	Gut microbiota relative abundance (bacterial taxa)	31519223	ancient	ALL	0.4138	0-529	0.0027452	0.362967	0.863	SMARCA2	NA
rs10964681	gwas	9	2083010	2083010	NA	C/A	C	A	A	NA	NA	intron_variant	Gut microbiota relative abundance (bacterial taxa)	31519223	ancient	ANA	5.898	0-529	0.0134385	0.000593581	0.863	SMARCA2	NA
rs10964681	gwas	9	2083010	2083010	NA	C/A	C	A	A	NA	NA	intron_variant	Gut microbiota relative abundance (bacterial taxa)	31519223	ancient	CHG	0.2106	0-529	-0.0133409	0.516339	0.863	SMARCA2	NA
rs10964681	gwas	9	2083010	2083010	NA	C/A	C	A	A	NA	NA	intron_variant	Gut microbiota relative abundance (bacterial taxa)	31519223	ancient	WHG	-0.0108	0-529	-0.0005263	1	0.863	SMARCA2	NA
rs10964681	gwas	9	2083010	2083010	NA	C/A	C	A	A	NA	NA	intron_variant	Gut microbiota relative abundance (bacterial taxa)	31519223	ancient	EHG	0.0313	0-529	0.1	0.802433	0.863	SMARCA2	NA
rs11521331	gwas	9	2201555	2201555	NA	T/A/G	T	G	G	NA	NA	intergenic_variant	Body mass index	31669095	ancient	ALL	2.806	0-529	0.0050917	0.0178379	0.656	SMARCA2	NA
rs11521331	gwas	9	2201555	2201555	NA	T/A/G	T	G	G	NA	NA	intergenic_variant	Body mass index	31669095	ancient	ANA	0.0136	0-529	0.0001573	0.869004	0.656	SMARCA2	NA
rs11521331	gwas	9	2201555	2201555	NA	T/A/G	T	G	G	NA	NA	intergenic_variant	Body mass index	31669095	ancient	CHG	2.8944	0-529	0.0244521	0.0161286	0.656	SMARCA2	NA
rs11521331	gwas	9	2201555	2201555	NA	T/A/G	T	G	G	NA	NA	intergenic_variant	Body mass index	31669095	ancient	WHG	3.1387	0-529	0.0080674	0.0122287	0.656	SMARCA2	NA
rs11521331	gwas	9	2201555	2201555	NA	T/A/G	T	G	G	NA	NA	intergenic_variant	Body mass index	31669095	ancient	EHG	4.4659	0-529	0.0090928	0.00280248	0.656	SMARCA2	NA
rs12216886	gwas	9	2493751	2493751	T	T/G	T	G	G	NA	NA	intron_variant	Diastolic blood pressure	30224653	ancient	ALL	0.2543	0-529	-0.0019179	0.475746	0.924	RP11-125B21.2	NA
rs12216886	gwas	9	2493751	2493751	T	T/G	T	G	G	NA	NA	intron_variant	Diastolic blood pressure	30224653	ancient	ANA	0.154	0-529	-0.0008409	0.57891	0.924	RP11-125B21.2	NA
rs12216886	gwas	9	2493751	2493751	T	T/G	T	G	G	NA	NA	intron_variant	Diastolic blood pressure	30224653	ancient	CHG	2.696	0-529	-0.0136123	0.0202293	0.924	RP11-125B21.2	NA
rs12216886	gwas	9	2493751	2493751	T	T/G	T	G	G	NA	NA	intron_variant	Diastolic blood pressure	30224653	ancient	WHG	-0.007	0-529	-6.24e-05	1	0.924	RP11-125B21.2	NA
rs12216886	gwas	9	2493751	2493751	T	T/G	T	G	G	NA	NA	intron_variant	Diastolic blood pressure	30224653	ancient	EHG	2.5999	0-529	-0.0110948	0.0225895	0.924	RP11-125B21.2	NA
rs10967100	gwas	9	2594236	2594236	NA	T/A	T	A	A	NA	NA	intron_variant	Adolescent idiopathic scoliosis	30019117	ancient	ALL	0.4773	0-529	-0.0028212	0.328551	0.952	RP11-125B21.2	NA
rs10967100	gwas	9	2594236	2594236	NA	T/A	T	A	A	NA	NA	intron_variant	Adolescent idiopathic scoliosis	30019117	ancient	ANA	0.4829	0-529	-0.0033095	0.32573	0.952	RP11-125B21.2	NA
rs10967100	gwas	9	2594236	2594236	NA	T/A	T	A	A	NA	NA	intron_variant	Adolescent idiopathic scoliosis	30019117	ancient	CHG	0.2847	0-529	-0.0031846	0.450497	0.952	RP11-125B21.2	NA
rs10967100	gwas	9	2594236	2594236	NA	T/A	T	A	A	NA	NA	intron_variant	Adolescent idiopathic scoliosis	30019117	ancient	WHG	0.5013	0-529	0.0038466	0.316682	0.952	RP11-125B21.2	NA
rs10967100	gwas	9	2594236	2594236	NA	T/A	T	A	A	NA	NA	intron_variant	Adolescent idiopathic scoliosis	30019117	ancient	EHG	1.8972	0-529	-0.0064833	0.0514243	0.952	RP11-125B21.2	NA
rs55860526	gwas	9	2602279	2602279	NA	T/C	T	C	C	NA	NA	intron_variant	Eosinophil counts	30595370	ancient	ALL	-0.0401	0-529	-0.000624	1	0.94	RP11-125B21.2	NA
rs55860526	gwas	9	2602279	2602279	NA	T/C	T	C	C	NA	NA	intron_variant	Eosinophil counts	30595370	ancient	ANA	-0.0282	0-529	-0.0005263	1	0.94	RP11-125B21.2	NA
rs55860526	gwas	9	2602279	2602279	NA	T/C	T	C	C	NA	NA	intron_variant	Eosinophil counts	30595370	ancient	CHG	0.4931	0-529	-0.0031846	0.320673	0.94	RP11-125B21.2	NA
rs55860526	gwas	9	2602279	2602279	NA	T/C	T	C	C	NA	NA	intron_variant	Eosinophil counts	30595370	ancient	WHG	0.0359	0-529	0.0013076	0.788734	0.94	RP11-125B21.2	NA
rs55860526	gwas	9	2602279	2602279	NA	T/C	T	C	C	NA	NA	intron_variant	Eosinophil counts	30595370	ancient	EHG	1.0242	0-529	-0.0040147	0.152366	0.94	RP11-125B21.2	NA
rs62535725	gwas	9	2609026	2609026	NA	T/A	T	A	A	NA	NA	intron_variant	Red cell distribution width	30595370	ancient	ALL	-0.0365	0-529	-0.0005263	1	0.883	RP11-125B21.2	NA
rs62535725	gwas	9	2609026	2609026	NA	T/A	T	A	A	NA	NA	intron_variant	Red cell distribution width	30595370	ancient	ANA	0.0298	0-529	-0.0002549	0.807129	0.883	RP11-125B21.2	NA
rs62535725	gwas	9	2609026	2609026	NA	T/A	T	A	A	NA	NA	intron_variant	Red cell distribution width	30595370	ancient	CHG	0.013	0-529	-0.0005479	0.8719	0.883	RP11-125B21.2	NA
rs62535725	gwas	9	2609026	2609026	NA	T/A	T	A	A	NA	NA	intron_variant	Red cell distribution width	30595370	ancient	WHG	0.1109	0-529	0.0018935	0.637672	0.883	RP11-125B21.2	NA
rs62535725	gwas	9	2609026	2609026	NA	T/A	T	A	A	NA	NA	intron_variant	Red cell distribution width	30595370	ancient	EHG	-0.0035	0-529	-0.0001357	1	0.883	RP11-125B21.2	NA
rs7043199	gwas	9	2621145	2621145	A	T/A	A	T	A	NA	NA	intron_variant	Vascular endothelial growth factor levels	26910538	ancient	ALL	0.1543	0-529	-0.000792	0.578541	0.705	RP11-125B21.2	NA
rs7043199	gwas	9	2621145	2621145	A	T/A	A	T	A	NA	NA	intron_variant	Vascular endothelial growth factor levels	26910538	ancient	ANA	1.8891	0-529	-0.0065538	0.0519245	0.705	RP11-125B21.2	NA
rs7043199	gwas	9	2621145	2621145	A	T/A	A	T	A	NA	NA	intron_variant	Vascular endothelial growth factor levels	26910538	ancient	CHG	0.1464	0-529	0.0024034	0.588432	0.705	RP11-125B21.2	NA
rs7043199	gwas	9	2621145	2621145	A	T/A	A	T	A	NA	NA	intron_variant	Vascular endothelial growth factor levels	26910538	ancient	WHG	1.1091	0-529	-0.003087	0.136392	0.705	RP11-125B21.2	NA
rs7043199	gwas	9	2621145	2621145	A	T/A	A	T	A	NA	NA	intron_variant	Vascular endothelial growth factor levels	26910538	ancient	EHG	8.6278	0-529	-0.0305284	3.26733e-05	0.705	RP11-125B21.2	NA
rs2219143	gwas	9	2622278	2622278	NA	G/A	G	A	A	A	benign	splice_region_variant	White blood cell count	30595370	ancient	ALL	0.0112	0-529	5.96e-05	0.881028	0.633	RP11-125B21.2 / VLDLR	NA
rs2219143	gwas	9	2622278	2622278	NA	G/A	G	A	A	A	benign	splice_region_variant	White blood cell count	30595370	ancient	ANA	2.1515	0-529	0.0061143	0.0380452	0.633	RP11-125B21.2 / VLDLR	NA
rs2219143	gwas	9	2622278	2622278	NA	G/A	G	A	A	A	benign	splice_region_variant	White blood cell count	30595370	ancient	CHG	0.0162	0-529	-0.0004502	0.857153	0.633	RP11-125B21.2 / VLDLR	NA
rs2219143	gwas	9	2622278	2622278	NA	G/A	G	A	A	A	benign	splice_region_variant	White blood cell count	30595370	ancient	WHG	0.1388	0-529	0.00067	0.598279	0.633	RP11-125B21.2 / VLDLR	NA
rs2219143	gwas	9	2622278	2622278	NA	G/A	G	A	A	A	benign	splice_region_variant	White blood cell count	30595370	ancient	EHG	2.4809	0-529	0.0074599	0.0259132	0.633	RP11-125B21.2 / VLDLR	NA
rs7032549	gwas	9	2623615	2623615	NA	G/A/C	G	A	A	NA	NA	intron_variant	Red blood cell count	30595370	ancient	ALL	-0.0267	0-529	-0.0008681	1	0.637	RP11-125B21.2 / VLDLR	NA
rs7032549	gwas	9	2623615	2623615	NA	G/A/C	G	A	A	NA	NA	intron_variant	Red blood cell count	30595370	ancient	ANA	0.126	0-529	-0.0019912	0.61567	0.637	RP11-125B21.2 / VLDLR	NA
rs7032549	gwas	9	2623615	2623615	NA	G/A/C	G	A	A	NA	NA	intron_variant	Red blood cell count	30595370	ancient	CHG	1.0122	0-529	0.006581	0.15479	0.637	RP11-125B21.2 / VLDLR	NA
rs7032549	gwas	9	2623615	2623615	NA	G/A/C	G	A	A	NA	NA	intron_variant	Red blood cell count	30595370	ancient	WHG	-0.0079	0-529	-0.0009169	1	0.637	RP11-125B21.2 / VLDLR	NA
rs7032549	gwas	9	2623615	2623615	NA	G/A/C	G	A	A	NA	NA	intron_variant	Red blood cell count	30595370	ancient	EHG	1.4773	0-529	-0.004503	0.0856335	0.637	RP11-125B21.2 / VLDLR	NA
rs10738760	gwas	9	2691186	2691186	A	A/G	G	A	A	NA	NA	regulatory_region_variant	Vascular endothelial growth factor levels	21757650	ancient	ALL	-0.0545	0-529	0.0006484	1	0.887	KCNV2	NA
rs10738760	gwas	9	2691186	2691186	A	A/G	G	A	A	NA	NA	regulatory_region_variant	Vascular endothelial growth factor levels	21757650	ancient	ANA	0.1032	0-529	-0.0006456	0.649604	0.887	KCNV2	NA
rs10738760	gwas	9	2691186	2691186	A	A/G	G	A	A	NA	NA	regulatory_region_variant	Vascular endothelial growth factor levels	21757650	ancient	CHG	0.0548	0-529	0.0006944	0.7406	0.887	KCNV2	NA
rs10738760	gwas	9	2691186	2691186	A	A/G	G	A	A	NA	NA	regulatory_region_variant	Vascular endothelial growth factor levels	21757650	ancient	WHG	0.2087	0-529	-0.0007188	0.518237	0.887	KCNV2	NA
rs10738760	gwas	9	2691186	2691186	A	A/G	G	A	A	NA	NA	regulatory_region_variant	Vascular endothelial growth factor levels	21757650	ancient	EHG	0.2951	0-529	0.0022841	0.442342	0.887	KCNV2	NA
rs2375981	gwas	9	2692583	2692583	C	C/G/T	G	C	C	NA	NA	intergenic_variant	Vascular endothelial growth factor levels	26910538	ancient	ALL	0.0551	0-529	0.0002061	0.739917	0.872	KCNV2	NA
rs2375981	gwas	9	2692583	2692583	C	C/G/T	G	C	C	NA	NA	intergenic_variant	Vascular endothelial growth factor levels	26910538	ancient	ANA	0.0294	0-529	0.0002549	0.808403	0.872	KCNV2	NA
rs2375981	gwas	9	2692583	2692583	C	C/G/T	G	C	C	NA	NA	intergenic_variant	Vascular endothelial growth factor levels	26910538	ancient	CHG	0.0542	0-529	0.0020888	0.741973	0.872	KCNV2	NA
rs2375981	gwas	9	2692583	2692583	C	C/G/T	G	C	C	NA	NA	intergenic_variant	Vascular endothelial growth factor levels	26910538	ancient	WHG	0.5437	0-529	-0.001378	0.297048	0.872	KCNV2	NA
rs2375981	gwas	9	2692583	2692583	C	C/G/T	G	C	C	NA	NA	intergenic_variant	Vascular endothelial growth factor levels	26910538	ancient	EHG	0.3287	0-529	0.0014756	0.417479	0.872	KCNV2	NA
rs1354115	gwas	9	2983774	2983774	A	C/A/T	A	C	C	NA	NA	intron_variant	Depression	29700475; 30718901	ancient	ALL	0.0825	0-529	-0.0013076	0.684594	0.94	CARM1P1	NA
rs1354115	gwas	9	2983774	2983774	A	C/A/T	A	C	C	NA	NA	intron_variant	Depression	29700475; 30718901	ancient	ANA	0.113	0-529	-0.001747	0.634506	0.94	CARM1P1	NA
rs1354115	gwas	9	2983774	2983774	A	C/A/T	A	C	C	NA	NA	intron_variant	Depression	29700475; 30718901	ancient	CHG	1.9336	0-529	-0.0049913	0.0492386	0.94	CARM1P1	NA
rs1354115	gwas	9	2983774	2983774	A	C/A/T	A	C	C	NA	NA	intron_variant	Depression	29700475; 30718901	ancient	WHG	0.583	0-529	-0.0024794	0.280225	0.94	CARM1P1	NA
rs1354115	gwas	9	2983774	2983774	A	C/A/T	A	C	C	NA	NA	intron_variant	Depression	29700475; 30718901	ancient	EHG	-0.0088	0-529	-0.0007216	1	0.94	CARM1P1	NA
rs4543592	gwas	9	3014254	3014254	T	T/A/C	C	T	C	NA	NA	intron_variant	Lifetime smoking index; Smoking status; Smoking status (ever vs never smokers)	30595370; 30643258; 31689377	ancient	ALL	1.9795	0-529	0.0035781	0.0466214	0.89	CARM1P1	NA
rs4543592	gwas	9	3014254	3014254	T	T/A/C	C	T	C	NA	NA	intron_variant	Lifetime smoking index; Smoking status; Smoking status (ever vs never smokers)	30595370; 30643258; 31689377	ancient	ANA	0.0975	0-529	0.0006456	0.658787	0.89	CARM1P1	NA
rs4543592	gwas	9	3014254	3014254	T	T/A/C	C	T	C	NA	NA	intron_variant	Lifetime smoking index; Smoking status; Smoking status (ever vs never smokers)	30595370; 30643258; 31689377	ancient	CHG	0.1238	0-529	0.0010362	0.61877	0.89	CARM1P1	NA
rs4543592	gwas	9	3014254	3014254	T	T/A/C	C	T	C	NA	NA	intron_variant	Lifetime smoking index; Smoking status; Smoking status (ever vs never smokers)	30595370; 30643258; 31689377	ancient	WHG	0.0742	0-529	0.0014052	0.700069	0.89	CARM1P1	NA
rs4543592	gwas	9	3014254	3014254	T	T/A/C	C	T	C	NA	NA	intron_variant	Lifetime smoking index; Smoking status; Smoking status (ever vs never smokers)	30595370; 30643258; 31689377	ancient	EHG	1.6808	0-529	0.0051162	0.0667332	0.89	CARM1P1	NA
rs7029475	gwas	9	3139596	3139596	C	T/C	C	T	C	NA	NA	intergenic_variant	Household income (MTAG)	31844048	ancient	ALL	0.2808	0-529	0.0016982	0.453616	0.967	RP11-32F11.2	NA
rs7029475	gwas	9	3139596	3139596	C	T/C	C	T	C	NA	NA	intergenic_variant	Household income (MTAG)	31844048	ancient	ANA	-0.0102	0-529	0.0001357	1	0.967	RP11-32F11.2	NA
rs7029475	gwas	9	3139596	3139596	C	T/C	C	T	C	NA	NA	intergenic_variant	Household income (MTAG)	31844048	ancient	CHG	5.1623	0-529	0.0092881	0.00131269	0.967	RP11-32F11.2	NA
rs7029475	gwas	9	3139596	3139596	C	T/C	C	T	C	NA	NA	intergenic_variant	Household income (MTAG)	31844048	ancient	WHG	0.442	0-529	0.0021376	0.347108	0.967	RP11-32F11.2	NA
rs7029475	gwas	9	3139596	3139596	C	T/C	C	T	C	NA	NA	intergenic_variant	Household income (MTAG)	31844048	ancient	EHG	0.0582	0-529	0.0015029	0.732972	0.967	RP11-32F11.2	NA
rs11791671	gwas	9	3398679	3398679	T	C/T	C	T	T	NA	NA	intron_variant	Smoking initiation (ever regular vs never regular)	30643251	ancient	ALL	0.064	0-529	-0.0007432	0.720515	0.872	RFX3	NA
rs11791671	gwas	9	3398679	3398679	T	C/T	C	T	T	NA	NA	intron_variant	Smoking initiation (ever regular vs never regular)	30643251	ancient	ANA	1.7007	0-529	-0.006874	0.0651411	0.872	RFX3	NA
rs11791671	gwas	9	3398679	3398679	T	C/T	C	T	T	NA	NA	intron_variant	Smoking initiation (ever regular vs never regular)	30643251	ancient	CHG	0.4769	0-529	0.0110732	0.328754	0.872	RFX3	NA
rs11791671	gwas	9	3398679	3398679	T	C/T	C	T	T	NA	NA	intron_variant	Smoking initiation (ever regular vs never regular)	30643251	ancient	WHG	-0.0038	0-529	0.0001357	1	0.872	RFX3	NA
rs11791671	gwas	9	3398679	3398679	T	C/T	C	T	T	NA	NA	intron_variant	Smoking initiation (ever regular vs never regular)	30643251	ancient	EHG	0.103	0-529	-0.0084365	0.649921	0.872	RFX3	NA
rs12236871	gwas	9	3589117	3589117	NA	A/G	G	A	G	NA	NA	intron_variant	Gout	25967671	ancient	ALL	0.0543	0-529	0.0004502	0.741744	0.802	RP11-509J21.1	NA
rs12236871	gwas	9	3589117	3589117	NA	A/G	G	A	G	NA	NA	intron_variant	Gout	25967671	ancient	ANA	0.0597	0-529	-0.0019423	0.729686	0.802	RP11-509J21.1	NA
rs12236871	gwas	9	3589117	3589117	NA	A/G	G	A	G	NA	NA	intron_variant	Gout	25967671	ancient	CHG	2.2194	0-529	-0.1	0.0351309	0.802	RP11-509J21.1	NA
rs12236871	gwas	9	3589117	3589117	NA	A/G	G	A	G	NA	NA	intron_variant	Gout	25967671	ancient	WHG	0.17	0-529	-0.001085	0.559829	0.802	RP11-509J21.1	NA
rs12236871	gwas	9	3589117	3589117	NA	A/G	G	A	G	NA	NA	intron_variant	Gout	25967671	ancient	EHG	0.7962	0-529	-0.0054091	0.206984	0.802	RP11-509J21.1	NA
rs702266	gwas	9	3917685	3917685	T	G/C/T	G	T	G	NA	NA	intron_variant	Appendicular lean mass	31761296	ancient	ALL	0.0348	0-529	-0.0014052	0.79192	0.9	GLIS3	NA
rs702266	gwas	9	3917685	3917685	T	G/C/T	G	T	G	NA	NA	intron_variant	Appendicular lean mass	31761296	ancient	ANA	0.1441	0-529	-0.0029677	0.591376	0.9	GLIS3	NA
rs702266	gwas	9	3917685	3917685	T	G/C/T	G	T	G	NA	NA	intron_variant	Appendicular lean mass	31761296	ancient	CHG	1.9375	0-529	0.0092393	0.0490103	0.9	GLIS3	NA
rs702266	gwas	9	3917685	3917685	T	G/C/T	G	T	G	NA	NA	intron_variant	Appendicular lean mass	31761296	ancient	WHG	0.4577	0-529	-0.0038466	0.338686	0.9	GLIS3	NA
rs702266	gwas	9	3917685	3917685	T	G/C/T	G	T	G	NA	NA	intron_variant	Appendicular lean mass	31761296	ancient	EHG	1.0634	0-529	-0.0050185	0.144743	0.9	GLIS3	NA
rs10974256	gwas	9	3952892	3952892	A	G/A/C	G	A	A	NA	NA	intron_variant	Educational attainment (MTAG); Educational attainment (years of education); Highest math class taken (MTAG)	30038396	ancient	ALL	0.2188	0-529	0.0007432	0.508283	0.716	GLIS3	NA
rs10974256	gwas	9	3952892	3952892	A	G/A/C	G	A	A	NA	NA	intron_variant	Educational attainment (MTAG); Educational attainment (years of education); Highest math class taken (MTAG)	30038396	ancient	ANA	0.1254	0-529	-0.0008409	0.616512	0.716	GLIS3	NA
rs10974256	gwas	9	3952892	3952892	A	G/A/C	G	A	A	NA	NA	intron_variant	Educational attainment (MTAG); Educational attainment (years of education); Highest math class taken (MTAG)	30038396	ancient	CHG	3.0009	0-529	-0.0168565	0.0142913	0.716	GLIS3	NA
rs10974256	gwas	9	3952892	3952892	A	G/A/C	G	A	A	NA	NA	intron_variant	Educational attainment (MTAG); Educational attainment (years of education); Highest math class taken (MTAG)	30038396	ancient	WHG	2.3731	0-529	0.0050185	0.0293631	0.716	GLIS3	NA
rs10974256	gwas	9	3952892	3952892	A	G/A/C	G	A	A	NA	NA	intron_variant	Educational attainment (MTAG); Educational attainment (years of education); Highest math class taken (MTAG)	30038396	ancient	EHG	5.9059	0-529	0.0227647	0.000588565	0.716	GLIS3	NA
rs539206	gwas	9	4036719	4036719	A	A/C	C	A	A	NA	NA	intron_variant	Male-pattern baldness	30573740	ancient	ALL	0.3096	0-529	-0.0020644	0.431345	0.79	GLIS3	NA
rs539206	gwas	9	4036719	4036719	A	A/C	C	A	A	NA	NA	intron_variant	Male-pattern baldness	30573740	ancient	ANA	0.1739	0-529	-0.001085	0.555361	0.79	GLIS3	NA
rs539206	gwas	9	4036719	4036719	A	A/C	C	A	A	NA	NA	intron_variant	Male-pattern baldness	30573740	ancient	CHG	3.833	0-529	0.0482802	0.00562711	0.79	GLIS3	NA
rs539206	gwas	9	4036719	4036719	A	A/C	C	A	A	NA	NA	intron_variant	Male-pattern baldness	30573740	ancient	WHG	0.1062	0-529	-0.0016249	0.644893	0.79	GLIS3	NA
rs539206	gwas	9	4036719	4036719	A	A/C	C	A	A	NA	NA	intron_variant	Male-pattern baldness	30573740	ancient	EHG	0.0846	0-529	-0.0014268	0.680824	0.79	GLIS3	NA
rs501461	gwas	9	4039727	4039727	NA	G/A/T	T	G	G	NA	NA	intron_variant	White blood cell count	30595370	ancient	ALL	1.5235	0-529	-0.0022081	0.0808864	0.829	GLIS3	NA
rs501461	gwas	9	4039727	4039727	NA	G/A/T	T	G	G	NA	NA	intron_variant	White blood cell count	30595370	ancient	ANA	3.7641	0-529	-0.0055772	0.00607406	0.829	GLIS3	NA
rs501461	gwas	9	4039727	4039727	NA	G/A/T	T	G	G	NA	NA	intron_variant	White blood cell count	30595370	ancient	CHG	3.0241	0-529	0.0092666	0.0139205	0.829	GLIS3	NA
rs501461	gwas	9	4039727	4039727	NA	G/A/T	T	G	G	NA	NA	intron_variant	White blood cell count	30595370	ancient	WHG	2.6136	0-529	-0.0046279	0.0222363	0.829	GLIS3	NA
rs501461	gwas	9	4039727	4039727	NA	G/A/T	T	G	G	NA	NA	intron_variant	White blood cell count	30595370	ancient	EHG	0.1539	0-529	-0.0018935	0.579033	0.829	GLIS3	NA
rs6415788	gwas	9	4118111	4118111	T	G/T	T	G	G	T	benign	missense_variant	Hematocrit; Hemoglobin concentration; Red blood cell count	27863252; 30595370	ancient	ALL	1.1524	0-529	-0.0018907	0.128975	0.861	GLIS3	NA
rs6415788	gwas	9	4118111	4118111	T	G/T	T	G	G	T	benign	missense_variant	Hematocrit; Hemoglobin concentration; Red blood cell count	27863252; 30595370	ancient	ANA	0.0385	0-529	-0.0003526	0.781405	0.861	GLIS3	NA
rs6415788	gwas	9	4118111	4118111	T	G/T	T	G	G	T	benign	missense_variant	Hematocrit; Hemoglobin concentration; Red blood cell count	27863252; 30595370	ancient	CHG	0.2095	0-529	-0.0014268	0.517436	0.861	GLIS3	NA
rs6415788	gwas	9	4118111	4118111	T	G/T	T	G	G	T	benign	missense_variant	Hematocrit; Hemoglobin concentration; Red blood cell count	27863252; 30595370	ancient	WHG	-0.039	0-529	0.0003798	1	0.861	GLIS3	NA
rs6415788	gwas	9	4118111	4118111	T	G/T	T	G	G	T	benign	missense_variant	Hematocrit; Hemoglobin concentration; Red blood cell count	27863252; 30595370	ancient	EHG	1.8215	0-529	-0.0047255	0.0563054	0.861	GLIS3	NA
rs1570203	gwas	9	4120648	4120648	A	G/A/C	A	G	G	NA	NA	intron_variant	FEV1; Lung function (FEV1/FVC); Peak expiratory flow	30804560	ancient	ALL	1.2614	0-529	-0.0019395	0.112211	0.93	GLIS3	NA
rs1570203	gwas	9	4120648	4120648	A	G/A/C	A	G	G	NA	NA	intron_variant	FEV1; Lung function (FEV1/FVC); Peak expiratory flow	30804560	ancient	ANA	0.9073	0-529	-0.003456	0.177957	0.93	GLIS3	NA
rs1570203	gwas	9	4120648	4120648	A	G/A/C	A	G	G	NA	NA	intron_variant	FEV1; Lung function (FEV1/FVC); Peak expiratory flow	30804560	ancient	CHG	0.3551	0-529	-0.0018663	0.399377	0.93	GLIS3	NA
rs1570203	gwas	9	4120648	4120648	A	G/A/C	A	G	G	NA	NA	intron_variant	FEV1; Lung function (FEV1/FVC); Peak expiratory flow	30804560	ancient	WHG	0.1424	0-529	-0.0016005	0.593572	0.93	GLIS3	NA
rs1570203	gwas	9	4120648	4120648	A	G/A/C	A	G	G	NA	NA	intron_variant	FEV1; Lung function (FEV1/FVC); Peak expiratory flow	30804560	ancient	EHG	0.4748	0-529	-0.0026259	0.329821	0.93	GLIS3	NA
rs12336359	gwas	9	4129657	4129657	C	G/C	G	C	C	NA	NA	intron_variant	Sleep duration	30804565	ancient	ALL	2.9442	0-529	-0.004164	0.0152409	0.943	GLIS3	NA
rs12336359	gwas	9	4129657	4129657	C	G/C	G	C	C	NA	NA	intron_variant	Sleep duration	30804565	ancient	ANA	0.5097	0-529	-0.0017442	0.312661	0.943	GLIS3	NA
rs12336359	gwas	9	4129657	4129657	C	G/C	G	C	C	NA	NA	intron_variant	Sleep duration	30804565	ancient	CHG	1.0721	0-529	-0.0044814	0.14311	0.943	GLIS3	NA
rs12336359	gwas	9	4129657	4129657	C	G/C	G	C	C	NA	NA	intron_variant	Sleep duration	30804565	ancient	WHG	0.4751	0-529	-0.0012315	0.329668	0.943	GLIS3	NA
rs12336359	gwas	9	4129657	4129657	C	G/C	G	C	C	NA	NA	intron_variant	Sleep duration	30804565	ancient	EHG	1.1838	0-529	-0.0038222	0.123877	0.943	GLIS3	NA
rs10974344	gwas	9	4140608	4140608	T	C/G/T	C	T	T	NA	NA	intron_variant	Neuroticism; Positive affect	30643256	ancient	ALL	2.1129	0-529	-0.0036513	0.0398138	0.939	GLIS3	NA
rs10974344	gwas	9	4140608	4140608	T	C/G/T	C	T	T	NA	NA	intron_variant	Neuroticism; Positive affect	30643256	ancient	ANA	1.178	0-529	-0.0038955	0.124802	0.939	GLIS3	NA
rs10974344	gwas	9	4140608	4140608	T	C/G/T	C	T	T	NA	NA	intron_variant	Neuroticism; Positive affect	30643256	ancient	CHG	-0.0111	0-529	0.0004287	1	0.939	GLIS3	NA
rs10974344	gwas	9	4140608	4140608	T	C/G/T	C	T	T	NA	NA	intron_variant	Neuroticism; Positive affect	30643256	ancient	WHG	0.9434	0-529	-0.0018907	0.169563	0.939	GLIS3	NA
rs10974344	gwas	9	4140608	4140608	T	C/G/T	C	T	T	NA	NA	intron_variant	Neuroticism; Positive affect	30643256	ancient	EHG	0.9233	0-529	-0.0024034	0.174179	0.939	GLIS3	NA
rs1983753	gwas	9	4160364	4160364	NA	G/A/C	A	G	G	NA	NA	intron_variant	Height	30595370	ancient	ALL	-0.0192	0-529	0.0002333	1	0.906	GLIS3	NA
rs1983753	gwas	9	4160364	4160364	NA	G/A/C	A	G	G	NA	NA	intron_variant	Height	30595370	ancient	ANA	0.5792	0-529	-0.0023057	0.281798	0.906	GLIS3	NA
rs1983753	gwas	9	4160364	4160364	NA	G/A/C	A	G	G	NA	NA	intron_variant	Height	30595370	ancient	CHG	0.4407	0-529	-0.0028917	0.347819	0.906	GLIS3	NA
rs1983753	gwas	9	4160364	4160364	NA	G/A/C	A	G	G	NA	NA	intron_variant	Height	30595370	ancient	WHG	1.0887	0-529	-0.0052626	0.140051	0.906	GLIS3	NA
rs1983753	gwas	9	4160364	4160364	NA	G/A/C	A	G	G	NA	NA	intron_variant	Height	30595370	ancient	EHG	0.3896	0-529	-0.0038682	0.377386	0.906	GLIS3	NA
rs73643713	gwas	9	4163612	4163612	T	T/C/G	T	C	C	NA	NA	intron_variant	Educational attainment (MTAG); Educational attainment (years of education)	30038396	ancient	ALL	0.8488	0-529	0.0053115	0.192602	0.894	GLIS3	NA
rs73643713	gwas	9	4163612	4163612	T	T/C/G	T	C	C	NA	NA	intron_variant	Educational attainment (MTAG); Educational attainment (years of education)	30038396	ancient	ANA	0.9122	0-529	-0.012169	0.17679	0.894	GLIS3	NA
rs73643713	gwas	9	4163612	4163612	T	T/C/G	T	C	C	NA	NA	intron_variant	Educational attainment (MTAG); Educational attainment (years of education)	30038396	ancient	CHG	2.0013	0-529	0.009999	0.0454301	0.894	GLIS3	NA
rs73643713	gwas	9	4163612	4163612	T	T/C/G	T	C	C	NA	NA	intron_variant	Educational attainment (MTAG); Educational attainment (years of education)	30038396	ancient	WHG	2.3356	0-529	0.0086318	0.0306725	0.894	GLIS3	NA
rs73643713	gwas	9	4163612	4163612	T	T/C/G	T	C	C	NA	NA	intron_variant	Educational attainment (MTAG); Educational attainment (years of education)	30038396	ancient	EHG	0.3164	0-529	-0.0045302	0.42633	0.894	GLIS3	NA
rs7048915	gwas	9	4206388	4206388	NA	A/C/G	G	A	A	NA	NA	intron_variant	Refractive error	32231278	ancient	ALL	0.0413	0-529	-0.0002061	0.773804	0.888	GLIS3	NA
rs7048915	gwas	9	4206388	4206388	NA	A/C/G	G	A	A	NA	NA	intron_variant	Refractive error	32231278	ancient	ANA	0.1652	0-529	0.0008897	0.565424	0.888	GLIS3	NA
rs7048915	gwas	9	4206388	4206388	NA	A/C/G	G	A	A	NA	NA	intron_variant	Refractive error	32231278	ancient	CHG	1.7648	0-529	-0.0075303	0.0602823	0.888	GLIS3	NA
rs7048915	gwas	9	4206388	4206388	NA	A/C/G	G	A	A	NA	NA	intron_variant	Refractive error	32231278	ancient	WHG	-0.0335	0-529	-0.000624	1	0.888	GLIS3	NA
rs7048915	gwas	9	4206388	4206388	NA	A/C/G	G	A	A	NA	NA	intron_variant	Refractive error	32231278	ancient	EHG	1.921	0-529	0.0265029	0.0499839	0.888	GLIS3	NA
rs1570204	gwas	9	4216751	4216751	NA	T/C	T	C	C	NA	NA	intron_variant	Intraocular pressure	29617998; 30054594	ancient	ALL	0.0069	0-529	0.0010634	0.906485	0.889	GLIS3	NA
rs1570204	gwas	9	4216751	4216751	NA	T/C	T	C	C	NA	NA	intron_variant	Intraocular pressure	29617998; 30054594	ancient	ANA	0.5684	0-529	0.0024034	0.28633	0.889	GLIS3	NA
rs1570204	gwas	9	4216751	4216751	NA	T/C	T	C	C	NA	NA	intron_variant	Intraocular pressure	29617998; 30054594	ancient	CHG	2.4482	0-529	0.0085341	0.0269127	0.889	GLIS3	NA
rs1570204	gwas	9	4216751	4216751	NA	T/C	T	C	C	NA	NA	intron_variant	Intraocular pressure	29617998; 30054594	ancient	WHG	0.27	0-529	0.0019667	0.462433	0.889	GLIS3	NA
rs1570204	gwas	9	4216751	4216751	NA	T/C	T	C	C	NA	NA	intron_variant	Intraocular pressure	29617998; 30054594	ancient	EHG	0.2488	0-529	-0.0022841	0.480557	0.889	GLIS3	NA
rs736893	gwas	9	4217028	4217028	G	G/A/C	G	A	A	NA	NA	intron_variant	Glaucoma (primary angle closure)	27064256	ancient	ALL	-0.0217	0-529	0.0009169	1	0.896	GLIS3	NA
rs736893	gwas	9	4217028	4217028	G	G/A/C	G	A	A	NA	NA	intron_variant	Glaucoma (primary angle closure)	27064256	ancient	ANA	0.3869	0-529	0.0019151	0.379044	0.896	GLIS3	NA
rs736893	gwas	9	4217028	4217028	G	G/A/C	G	A	A	NA	NA	intron_variant	Glaucoma (primary angle closure)	27064256	ancient	CHG	2.4624	0-529	0.0074815	0.0264739	0.896	GLIS3	NA
rs736893	gwas	9	4217028	4217028	G	G/A/C	G	A	A	NA	NA	intron_variant	Glaucoma (primary angle closure)	27064256	ancient	WHG	0.235	0-529	0.0008409	0.492987	0.896	GLIS3	NA
rs736893	gwas	9	4217028	4217028	G	G/A/C	G	A	A	NA	NA	intron_variant	Glaucoma (primary angle closure)	27064256	ancient	EHG	0.3949	0-529	-0.0026748	0.374161	0.896	GLIS3	NA
rs6476827	gwas	9	4220832	4220832	C	C/G	C	G	G	NA	NA	intron_variant	Intraocular pressure	29617998; 29785010	ancient	ALL	-0.0446	0-529	-0.0003554	1	0.9	GLIS3	NA
rs6476827	gwas	9	4220832	4220832	C	C/G	C	G	G	NA	NA	intron_variant	Intraocular pressure	29617998; 29785010	ancient	ANA	0.8118	0-529	0.0039931	0.202591	0.9	GLIS3	NA
rs6476827	gwas	9	4220832	4220832	C	C/G	C	G	G	NA	NA	intron_variant	Intraocular pressure	29617998; 29785010	ancient	CHG	0.1224	0-529	0.0012803	0.620761	0.9	GLIS3	NA
rs6476827	gwas	9	4220832	4220832	C	C/G	C	G	G	NA	NA	intron_variant	Intraocular pressure	29617998; 29785010	ancient	WHG	0.1044	0-529	0.0004502	0.64771	0.9	GLIS3	NA
rs6476827	gwas	9	4220832	4220832	C	C/G	C	G	G	NA	NA	intron_variant	Intraocular pressure	29617998; 29785010	ancient	EHG	0.1727	0-529	0.0009874	0.556729	0.9	GLIS3	NA
rs10974399	gwas	9	4232588	4232588	T	G/T	G	T	T	NA	NA	intron_variant	Self-reported math ability (MTAG)	30038396	ancient	ALL	0.0349	0-529	0.0011123	0.791628	0.87	GLIS3	NA
rs10974399	gwas	9	4232588	4232588	T	G/T	G	T	T	NA	NA	intron_variant	Self-reported math ability (MTAG)	30038396	ancient	ANA	2.7162	0-529	-0.005626	0.0197665	0.87	GLIS3	NA
rs10974399	gwas	9	4232588	4232588	T	G/T	G	T	T	NA	NA	intron_variant	Self-reported math ability (MTAG)	30038396	ancient	CHG	0.432	0-529	0.0022081	0.352622	0.87	GLIS3	NA
rs10974399	gwas	9	4232588	4232588	T	G/T	G	T	T	NA	NA	intron_variant	Self-reported math ability (MTAG)	30038396	ancient	WHG	2.3234	0-529	0.0044814	0.0311115	0.87	GLIS3	NA
rs10974399	gwas	9	4232588	4232588	T	G/T	G	T	T	NA	NA	intron_variant	Self-reported math ability (MTAG)	30038396	ancient	EHG	0.11	0-529	0.0007432	0.63904	0.87	GLIS3	NA
rs10974406	gwas	9	4237041	4237041	T	T/C	T	C	C	NA	NA	intron_variant	Highest math class taken (MTAG)	30038396	ancient	ALL	0.9571	0-529	0.0019639	0.166497	0.855	GLIS3	NA
rs10974406	gwas	9	4237041	4237041	T	T/C	T	C	C	NA	NA	intron_variant	Highest math class taken (MTAG)	30038396	ancient	ANA	0.507	0-529	0.0039443	0.313946	0.855	GLIS3	NA
rs10974406	gwas	9	4237041	4237041	T	T/C	T	C	C	NA	NA	intron_variant	Highest math class taken (MTAG)	30038396	ancient	CHG	0.1282	0-529	0.0010362	0.612604	0.855	GLIS3	NA
rs10974406	gwas	9	4237041	4237041	T	T/C	T	C	C	NA	NA	intron_variant	Highest math class taken (MTAG)	30038396	ancient	WHG	5.4983	0-529	0.0077041	0.000912792	0.855	GLIS3	NA
rs10974406	gwas	9	4237041	4237041	T	T/C	T	C	C	NA	NA	intron_variant	Highest math class taken (MTAG)	30038396	ancient	EHG	0.485	0-529	0.0028701	0.32468	0.855	GLIS3	NA
rs2224492	gwas	9	4237546	4237546	NA	A/G	A	G	G	NA	NA	intron_variant	Intraocular pressure	29235454	ancient	ALL	-0.0386	0-529	-0.000331	1	0.796	GLIS3	NA
rs2224492	gwas	9	4237546	4237546	NA	A/G	A	G	G	NA	NA	intron_variant	Intraocular pressure	29235454	ancient	ANA	1.9771	0-529	0.006288	0.0467545	0.796	GLIS3	NA
rs2224492	gwas	9	4237546	4237546	NA	A/G	A	G	G	NA	NA	intron_variant	Intraocular pressure	29235454	ancient	CHG	0.0458	0-529	-0.0006456	0.762153	0.796	GLIS3	NA
rs2224492	gwas	9	4237546	4237546	NA	A/G	A	G	G	NA	NA	intron_variant	Intraocular pressure	29235454	ancient	WHG	0.4028	0-529	0.0013292	0.369424	0.796	GLIS3	NA
rs2224492	gwas	9	4237546	4237546	NA	A/G	A	G	G	NA	NA	intron_variant	Intraocular pressure	29235454	ancient	EHG	0.0073	0-529	0.0001084	0.903825	0.796	GLIS3	NA
rs1571583	gwas	9	4267209	4267209	A	A/G	A	G	A	NA	NA	intron_variant	Thyroid hormone levels	23408906	ancient	ALL	0.2839	0-529	-0.0009874	0.451134	0.917	GLIS3	NA
rs1571583	gwas	9	4267209	4267209	A	A/G	A	G	A	NA	NA	intron_variant	Thyroid hormone levels	23408906	ancient	ANA	0.0458	0-529	0.0014052	0.762153	0.917	GLIS3	NA
rs1571583	gwas	9	4267209	4267209	A	A/G	A	G	A	NA	NA	intron_variant	Thyroid hormone levels	23408906	ancient	CHG	0.0123	0-529	-0.0013076	0.875368	0.917	GLIS3	NA
rs1571583	gwas	9	4267209	4267209	A	A/G	A	G	A	NA	NA	intron_variant	Thyroid hormone levels	23408906	ancient	WHG	3.8261	0-529	-0.0053819	0.00567031	0.917	GLIS3	NA
rs1571583	gwas	9	4267209	4267209	A	A/G	A	G	A	NA	NA	intron_variant	Thyroid hormone levels	23408906	ancient	EHG	0.5535	0-529	-0.0039659	0.292735	0.917	GLIS3	NA
rs57884925	gwas	9	4285119	4285119	NA	C/G/T	G	C	C	NA	NA	intron_variant	Blood sugar levels	29403010	ancient	ALL	0.6961	0-529	0.0023818	0.238034	0.922	GLIS3	NA
rs57884925	gwas	9	4285119	4285119	NA	C/G/T	G	C	C	NA	NA	intron_variant	Blood sugar levels	29403010	ancient	ANA	-0.0139	0-529	-0.0001845	1	0.922	GLIS3	NA
rs57884925	gwas	9	4285119	4285119	NA	C/G/T	G	C	C	NA	NA	intron_variant	Blood sugar levels	29403010	ancient	CHG	-0.005	0-529	0.0008193	1	0.922	GLIS3	NA
rs57884925	gwas	9	4285119	4285119	NA	C/G/T	G	C	C	NA	NA	intron_variant	Blood sugar levels	29403010	ancient	WHG	0.1182	0-529	-0.0004991	0.626818	0.922	GLIS3	NA
rs57884925	gwas	9	4285119	4285119	NA	C/G/T	G	C	C	NA	NA	intron_variant	Blood sugar levels	29403010	ancient	EHG	0.9243	0-529	0.0024034	0.173946	0.922	GLIS3	NA
rs10758594	gwas	9	4295583	4295583	G	A/G	A	G	G	NA	NA	intron_variant	Osteoarthritis of the hip or knee	30664745	ancient	ALL	0.8186	0-529	0.0015245	0.20071	0.881	GLIS3	NA
rs10758594	gwas	9	4295583	4295583	G	A/G	A	G	G	NA	NA	intron_variant	Osteoarthritis of the hip or knee	30664745	ancient	ANA	-0.0198	0-529	-0.0002822	1	0.881	GLIS3	NA
rs10758594	gwas	9	4295583	4295583	G	A/G	A	G	G	NA	NA	intron_variant	Osteoarthritis of the hip or knee	30664745	ancient	CHG	0.0317	0-529	0.0006456	0.801201	0.881	GLIS3	NA
rs10758594	gwas	9	4295583	4295583	G	A/G	A	G	G	NA	NA	intron_variant	Osteoarthritis of the hip or knee	30664745	ancient	WHG	0.0467	0-529	0.0012832	0.759898	0.881	GLIS3	NA
rs10758594	gwas	9	4295583	4295583	G	A/G	A	G	G	NA	NA	intron_variant	Osteoarthritis of the hip or knee	30664745	ancient	EHG	1.9832	0-529	0.003917	0.0464169	0.881	GLIS3	NA
rs10814917	gwas	9	4296430	4296430	NA	A/G	A	G	G	NA	NA	intron_variant	Balding type 1	30595370	ancient	ALL	0.834	0-529	0.0025771	0.196527	0.875	GLIS3	NA
rs10814917	gwas	9	4296430	4296430	NA	A/G	A	G	G	NA	NA	intron_variant	Balding type 1	30595370	ancient	ANA	-0.0132	0-529	-0.0001845	1	0.875	GLIS3	NA
rs10814917	gwas	9	4296430	4296430	NA	A/G	A	G	G	NA	NA	intron_variant	Balding type 1	30595370	ancient	CHG	-0.0013	0-529	-3.8e-05	1	0.875	GLIS3	NA
rs10814917	gwas	9	4296430	4296430	NA	A/G	A	G	G	NA	NA	intron_variant	Balding type 1	30595370	ancient	WHG	0.0349	0-529	0.0002061	0.791628	0.875	GLIS3	NA
rs10814917	gwas	9	4296430	4296430	NA	A/G	A	G	G	NA	NA	intron_variant	Balding type 1	30595370	ancient	EHG	1.6947	0-529	0.0034776	0.0656168	0.875	GLIS3	NA
rs10974483	gwas	9	4346226	4346226	A	A/G/T	A	G	G	NA	NA	intron_variant	Educational attainment (MTAG)	30038396	ancient	ALL	-0.0489	0-529	0.000331	1	0.83	GLIS3	NA
rs10974483	gwas	9	4346226	4346226	A	A/G/T	A	G	G	NA	NA	intron_variant	Educational attainment (MTAG)	30038396	ancient	ANA	2.1603	0-529	-0.0046006	0.0376536	0.83	GLIS3	NA
rs10974483	gwas	9	4346226	4346226	A	A/G/T	A	G	G	NA	NA	intron_variant	Educational attainment (MTAG)	30038396	ancient	CHG	0.122	0-529	-0.00204	0.621332	0.83	GLIS3	NA
rs10974483	gwas	9	4346226	4346226	A	A/G/T	A	G	G	NA	NA	intron_variant	Educational attainment (MTAG)	30038396	ancient	WHG	0.5018	0-529	0.0014268	0.316441	0.83	GLIS3	NA
rs10974483	gwas	9	4346226	4346226	A	A/G/T	A	G	G	NA	NA	intron_variant	Educational attainment (MTAG)	30038396	ancient	EHG	1.8464	0-529	0.0046495	0.0546478	0.83	GLIS3	NA
rs10974537	control	9	4436915	4436915	NA	G/C/T	G	C	C	NA	NA	intergenic_variant	NA	NA	ancient	ALL	0.3364	0-529	0.0011094	0.412077	0.913	RNU6-694P	NA
rs10974537	control	9	4436915	4436915	NA	G/C/T	G	C	C	NA	NA	intergenic_variant	NA	NA	ancient	ANA	-0.0121	0-529	0.000624	1	0.913	RNU6-694P	NA
rs10974537	control	9	4436915	4436915	NA	G/C/T	G	C	C	NA	NA	intergenic_variant	NA	NA	ancient	CHG	0.9078	0-529	-0.0053115	0.177838	0.913	RNU6-694P	NA
rs10974537	control	9	4436915	4436915	NA	G/C/T	G	C	C	NA	NA	intergenic_variant	NA	NA	ancient	WHG	2.064	0-529	0.0040635	0.0421792	0.913	RNU6-694P	NA
rs10974537	control	9	4436915	4436915	NA	G/C/T	G	C	C	NA	NA	intergenic_variant	NA	NA	ancient	EHG	1.7115	0-529	0.0039659	0.0642941	0.913	RNU6-694P	NA
rs7874355	control	9	4438585	4438585	NA	G/A/C	G	A	A	NA	NA	intergenic_variant	NA	NA	ancient	ALL	0.266	0-529	0.0019667	0.465767	0.92	SLC1A1	NA
rs7874355	control	9	4438585	4438585	NA	G/A/C	G	A	A	NA	NA	intergenic_variant	NA	NA	ancient	ANA	-0.01	0-529	0.0007216	1	0.92	SLC1A1	NA
rs7874355	control	9	4438585	4438585	NA	G/A/C	G	A	A	NA	NA	intergenic_variant	NA	NA	ancient	CHG	1.3786	0-529	-0.004503	0.0968176	0.92	SLC1A1	NA
rs7874355	control	9	4438585	4438585	NA	G/A/C	G	A	A	NA	NA	intergenic_variant	NA	NA	ancient	WHG	1.4583	0-529	0.0043349	0.0876724	0.92	SLC1A1	NA
rs7874355	control	9	4438585	4438585	NA	G/A/C	G	A	A	NA	NA	intergenic_variant	NA	NA	ancient	EHG	2.3958	0-529	0.0045518	0.0285988	0.92	SLC1A1	NA
rs16921385	gwas	9	4507513	4507513	A	A/G	A	G	G	NA	NA	intron_variant	Response to risperidone in schizophrenia	29503163	ancient	ALL	0.4	0-529	0.0020888	0.371093	0.845	SLC1A1	NA
rs16921385	gwas	9	4507513	4507513	A	A/G	A	G	G	NA	NA	intron_variant	Response to risperidone in schizophrenia	29503163	ancient	ANA	2.6409	0-529	0.0074111	0.0215495	0.845	SLC1A1	NA
rs16921385	gwas	9	4507513	4507513	A	A/G	A	G	G	NA	NA	intron_variant	Response to risperidone in schizophrenia	29503163	ancient	CHG	3.8478	0-529	-0.0097764	0.00553556	0.845	SLC1A1	NA
rs16921385	gwas	9	4507513	4507513	A	A/G	A	G	G	NA	NA	intron_variant	Response to risperidone in schizophrenia	29503163	ancient	WHG	5.3486	0-529	0.0053331	0.00107298	0.845	SLC1A1	NA
rs16921385	gwas	9	4507513	4507513	A	A/G	A	G	G	NA	NA	intron_variant	Response to risperidone in schizophrenia	29503163	ancient	EHG	0.0132	0-529	0.0011611	0.870927	0.845	SLC1A1	NA
rs1471786	gwas	9	4576774	4576774	G	G/A	G	A	A	A	benign	intron_variant	Response to antipsychotic treatment in schizophrenia	29503163	ancient	ALL	0.0262	0-529	0.0012587	0.818939	0.809	SLC1A1 / SPATA6L	NA
rs1471786	gwas	9	4576774	4576774	G	G/A	G	A	A	A	benign	intron_variant	Response to antipsychotic treatment in schizophrenia	29503163	ancient	ANA	0.0157	0-529	-0.0021104	0.859351	0.809	SLC1A1 / SPATA6L	NA
rs1471786	gwas	9	4576774	4576774	G	G/A	G	A	A	A	benign	intron_variant	Response to antipsychotic treatment in schizophrenia	29503163	ancient	CHG	0.0133	0-529	0.1	0.870444	0.809	SLC1A1 / SPATA6L	NA
rs1471786	gwas	9	4576774	4576774	G	G/A	G	A	A	A	benign	intron_variant	Response to antipsychotic treatment in schizophrenia	29503163	ancient	WHG	-0.0005	0-529	0.0010146	1	0.809	SLC1A1 / SPATA6L	NA
rs1471786	gwas	9	4576774	4576774	G	G/A	G	A	A	A	benign	intron_variant	Response to antipsychotic treatment in schizophrenia	29503163	ancient	EHG	0.1009	0-529	0.0006944	0.653272	0.809	SLC1A1 / SPATA6L	NA
rs431901	gwas	9	4657840	4657840	NA	T/C/G	T	C	T	NA	NA	intron_variant	White blood cell count	30595370	ancient	ALL	1.6352	0-529	-0.0022813	0.0705404	0.911	SPATA6L	NA
rs431901	gwas	9	4657840	4657840	NA	T/C/G	T	C	T	NA	NA	intron_variant	White blood cell count	30595370	ancient	ANA	1.4733	0-529	-0.0035752	0.0860584	0.911	SPATA6L	NA
rs431901	gwas	9	4657840	4657840	NA	T/C/G	T	C	T	NA	NA	intron_variant	White blood cell count	30595370	ancient	CHG	0.0128	0-529	-0.0002061	0.872881	0.911	SPATA6L	NA
rs431901	gwas	9	4657840	4657840	NA	T/C/G	T	C	T	NA	NA	intron_variant	White blood cell count	30595370	ancient	WHG	3.1882	0-529	-0.0049208	0.0115648	0.911	SPATA6L	NA
rs431901	gwas	9	4657840	4657840	NA	T/C/G	T	C	T	NA	NA	intron_variant	White blood cell count	30595370	ancient	EHG	0.1892	0-529	-0.0008897	0.538461	0.911	SPATA6L	NA
rs367800	gwas	9	4658662	4658662	A	G/A	A	G	G	NA	NA	intron_variant	Core binding factor acute myeloid leukemia	27903959	ancient	ALL	1.6958	0-529	0.0033583	0.0655293	0.92	SPATA6L	NA
rs367800	gwas	9	4658662	4658662	A	G/A	A	G	G	NA	NA	intron_variant	Core binding factor acute myeloid leukemia	27903959	ancient	ANA	1.7966	0-529	0.0038682	0.0580164	0.92	SPATA6L	NA
rs367800	gwas	9	4658662	4658662	A	G/A	A	G	G	NA	NA	intron_variant	Core binding factor acute myeloid leukemia	27903959	ancient	CHG	0.0661	0-529	0.001747	0.716162	0.92	SPATA6L	NA
rs367800	gwas	9	4658662	4658662	A	G/A	A	G	G	NA	NA	intron_variant	Core binding factor acute myeloid leukemia	27903959	ancient	WHG	2.7402	0-529	0.0045302	0.0192309	0.92	SPATA6L	NA
rs367800	gwas	9	4658662	4658662	A	G/A	A	G	G	NA	NA	intron_variant	Core binding factor acute myeloid leukemia	27903959	ancient	EHG	0.3838	0-529	0.0024062	0.380961	0.92	SPATA6L	NA
rs10974716	gwas	9	4661574	4661574	NA	C/G	C	G	G	NA	NA	intron_variant	Mean corpuscular hemoglobin; Red blood cell count	30595370	ancient	ALL	0.7397	0-529	0.0021104	0.223868	0.676	SPATA6L	NA
rs10974716	gwas	9	4661574	4661574	NA	C/G	C	G	G	NA	NA	intron_variant	Mean corpuscular hemoglobin; Red blood cell count	30595370	ancient	ANA	0.6249	0-529	0.0026475	0.263591	0.676	SPATA6L	NA
rs10974716	gwas	9	4661574	4661574	NA	C/G	C	G	G	NA	NA	intron_variant	Mean corpuscular hemoglobin; Red blood cell count	30595370	ancient	CHG	6.2486	0-529	0.0291396	0.000407562	0.676	SPATA6L	NA
rs10974716	gwas	9	4661574	4661574	NA	C/G	C	G	G	NA	NA	intron_variant	Mean corpuscular hemoglobin; Red blood cell count	30595370	ancient	WHG	0.2145	0-529	0.0025987	0.51248	0.676	SPATA6L	NA
rs10974716	gwas	9	4661574	4661574	NA	C/G	C	G	G	NA	NA	intron_variant	Mean corpuscular hemoglobin; Red blood cell count	30595370	ancient	EHG	0.6283	0-529	0.0046279	0.262296	0.676	SPATA6L	NA
rs445684	gwas	9	4670315	4670315	A	G/A	G	A	A	NA	NA	upstream_gene_variant	Red blood cell count	27863252	ancient	ALL	-0.0089	0-529	0.0008193	1	0.715	SPATA6L	NA
rs445684	gwas	9	4670315	4670315	A	G/A	G	A	A	NA	NA	upstream_gene_variant	Red blood cell count	27863252	ancient	ANA	0.0386	0-529	0.0011338	0.781128	0.715	SPATA6L	NA
rs445684	gwas	9	4670315	4670315	A	G/A	G	A	A	NA	NA	upstream_gene_variant	Red blood cell count	27863252	ancient	CHG	10.1043	0-529	0.0241807	6.94401e-06	0.715	SPATA6L	NA
rs445684	gwas	9	4670315	4670315	A	G/A	G	A	A	NA	NA	upstream_gene_variant	Red blood cell count	27863252	ancient	WHG	1.0147	0-529	0.0067763	0.154282	0.715	SPATA6L	NA
rs445684	gwas	9	4670315	4670315	A	G/A	G	A	A	NA	NA	upstream_gene_variant	Red blood cell count	27863252	ancient	EHG	0.1371	0-529	0.0015245	0.600528	0.715	SPATA6L	NA
rs10974730	gwas	9	4686223	4686223	T	T/A/C	T	A	A	NA	NA	intron_variant	Core binding factor acute myeloid leukemia	27903959	ancient	ALL	2.6645	0-529	-0.0058486	0.0209734	0.911	CDC37L1	NA
rs10974730	gwas	9	4686223	4686223	T	T/A/C	T	A	A	NA	NA	intron_variant	Core binding factor acute myeloid leukemia	27903959	ancient	ANA	2.9621	0-529	-0.0679091	0.0149343	0.911	CDC37L1	NA
rs10974730	gwas	9	4686223	4686223	T	T/A/C	T	A	A	NA	NA	intron_variant	Core binding factor acute myeloid leukemia	27903959	ancient	CHG	0.0141	0-529	0.1	0.866639	0.911	CDC37L1	NA
rs10974730	gwas	9	4686223	4686223	T	T/A/C	T	A	A	NA	NA	intron_variant	Core binding factor acute myeloid leukemia	27903959	ancient	WHG	1.6072	0-529	-0.003087	0.0729929	0.911	CDC37L1	NA
rs10974730	gwas	9	4686223	4686223	T	T/A/C	T	A	A	NA	NA	intron_variant	Core binding factor acute myeloid leukemia	27903959	ancient	EHG	0.0056	0-529	0.0001573	0.915717	0.911	CDC37L1	NA
rs12348423	gwas	9	4740251	4740251	NA	A/C/G	A	C	C	NA	NA	intron_variant	Height	30595370	ancient	ALL	0.9063	0-529	0.0025499	0.178197	0.568	AK3	NA
rs12348423	gwas	9	4740251	4740251	NA	A/C/G	A	C	C	NA	NA	intron_variant	Height	30595370	ancient	ANA	2.5901	0-529	0.0066026	0.0228457	0.568	AK3	NA
rs12348423	gwas	9	4740251	4740251	NA	A/C/G	A	C	C	NA	NA	intron_variant	Height	30595370	ancient	CHG	0.1341	0-529	-0.0027724	0.604542	0.568	AK3	NA
rs12348423	gwas	9	4740251	4740251	NA	A/C/G	A	C	C	NA	NA	intron_variant	Height	30595370	ancient	WHG	2.1994	0-529	0.0078505	0.0359642	0.568	AK3	NA
rs12348423	gwas	9	4740251	4740251	NA	A/C/G	A	C	C	NA	NA	intron_variant	Height	30595370	ancient	EHG	13.171	0-529	0.0910074	2.86001e-07	0.568	AK3	NA
rs409801	gwas	9	4744743	4744743	C	T/C	T	C	C	NA	NA	upstream_gene_variant	Platelet count	22139419; 31217584	ancient	ALL	0.5722	0-529	-0.0012315	0.284725	0.844	AK3	NA
rs409801	gwas	9	4744743	4744743	C	T/C	T	C	C	NA	NA	upstream_gene_variant	Platelet count	22139419; 31217584	ancient	ANA	0.657	0-529	0.0021592	0.251672	0.844	AK3	NA
rs409801	gwas	9	4744743	4744743	C	T/C	T	C	C	NA	NA	upstream_gene_variant	Platelet count	22139419; 31217584	ancient	CHG	0.3061	0-529	-0.0024034	0.433961	0.844	AK3	NA
rs409801	gwas	9	4744743	4744743	C	T/C	T	C	C	NA	NA	upstream_gene_variant	Platelet count	22139419; 31217584	ancient	WHG	-0.0191	0-529	-0.0008681	1	0.844	AK3	NA
rs409801	gwas	9	4744743	4744743	C	T/C	T	C	C	NA	NA	upstream_gene_variant	Platelet count	22139419; 31217584	ancient	EHG	0.61	0-529	-0.0031142	0.269361	0.844	AK3	NA
rs4742045	gwas	9	4746363	4746363	G	T/A/G	T	G	G	NA	NA	upstream_gene_variant	Mean corpuscular hemoglobin	27863252	ancient	ALL	0.7286	0-529	0.0014268	0.227376	0.878	AK3	NA
rs4742045	gwas	9	4746363	4746363	G	T/A/G	T	G	G	NA	NA	upstream_gene_variant	Mean corpuscular hemoglobin	27863252	ancient	ANA	-0.0206	0-529	0.000746	1	0.878	AK3	NA
rs4742045	gwas	9	4746363	4746363	G	T/A/G	T	G	G	NA	NA	upstream_gene_variant	Mean corpuscular hemoglobin	27863252	ancient	CHG	0.0614	0-529	0.0016494	0.726017	0.878	AK3	NA
rs4742045	gwas	9	4746363	4746363	G	T/A/G	T	G	G	NA	NA	upstream_gene_variant	Mean corpuscular hemoglobin	27863252	ancient	WHG	0.8011	0-529	0.0029189	0.205592	0.878	AK3	NA
rs4742045	gwas	9	4746363	4746363	G	T/A/G	T	G	G	NA	NA	upstream_gene_variant	Mean corpuscular hemoglobin	27863252	ancient	EHG	1.1531	0-529	0.0039931	0.128859	0.878	AK3	NA
rs447124	gwas	9	4746539	4746539	T	C/T	C	T	T	NA	NA	upstream_gene_variant	White blood cell count	27863252	ancient	ALL	0.5533	0-529	-0.0022353	0.292822	0.843	AK3	NA
rs447124	gwas	9	4746539	4746539	T	C/T	C	T	T	NA	NA	upstream_gene_variant	White blood cell count	27863252	ancient	ANA	0.4601	0-529	0.001793	0.337422	0.843	AK3	NA
rs447124	gwas	9	4746539	4746539	T	C/T	C	T	T	NA	NA	upstream_gene_variant	White blood cell count	27863252	ancient	CHG	0.1057	0-529	-0.0022841	0.645672	0.843	AK3	NA
rs447124	gwas	9	4746539	4746539	T	C/T	C	T	T	NA	NA	upstream_gene_variant	White blood cell count	27863252	ancient	WHG	0.0312	0-529	-0.0012099	0.802742	0.843	AK3	NA
rs447124	gwas	9	4746539	4746539	T	C/T	C	T	T	NA	NA	upstream_gene_variant	White blood cell count	27863252	ancient	EHG	0.5843	0-529	-0.0031142	0.279689	0.843	AK3	NA
rs296880	gwas	9	4748405	4748405	G	C/G/T	C	G	C	NA	NA	intergenic_variant	Red blood cell count	27863252	ancient	ALL	0.4384	0-529	-0.0021621	0.34908	0.884	AK3	NA
rs296880	gwas	9	4748405	4748405	G	C/G/T	C	G	C	NA	NA	intergenic_variant	Red blood cell count	27863252	ancient	ANA	0.0046	0-529	0.0010146	0.923587	0.884	AK3	NA
rs296880	gwas	9	4748405	4748405	G	C/G/T	C	G	C	NA	NA	intergenic_variant	Red blood cell count	27863252	ancient	CHG	3.2965	0-529	-0.0123643	0.0102381	0.884	AK3	NA
rs296880	gwas	9	4748405	4748405	G	C/G/T	C	G	C	NA	NA	intergenic_variant	Red blood cell count	27863252	ancient	WHG	0.8804	0-529	-0.0032119	0.184525	0.884	AK3	NA
rs296880	gwas	9	4748405	4748405	G	C/G/T	C	G	C	NA	NA	intergenic_variant	Red blood cell count	27863252	ancient	EHG	1.3482	0-529	-0.0043349	0.100575	0.884	AK3	NA
rs10123382	gwas	9	4757649	4757649	NA	G/A	G	A	A	NA	NA	intergenic_variant	Mean corpuscular hemoglobin	30595370	ancient	ALL	0.3429	0-529	0.0009385	0.407597	0.896	RP11-307I14.4	NA
rs10123382	gwas	9	4757649	4757649	NA	G/A	G	A	A	NA	NA	intergenic_variant	Mean corpuscular hemoglobin	30595370	ancient	ANA	0.1101	0-529	-0.0017958	0.638888	0.896	RP11-307I14.4	NA
rs10123382	gwas	9	4757649	4757649	NA	G/A	G	A	A	NA	NA	intergenic_variant	Mean corpuscular hemoglobin	30595370	ancient	CHG	2.7162	0-529	0.0118544	0.0197665	0.896	RP11-307I14.4	NA
rs10123382	gwas	9	4757649	4757649	NA	G/A	G	A	A	NA	NA	intergenic_variant	Mean corpuscular hemoglobin	30595370	ancient	WHG	1.9906	0-529	0.0041884	0.0460108	0.896	RP11-307I14.4	NA
rs10123382	gwas	9	4757649	4757649	NA	G/A	G	A	A	NA	NA	intergenic_variant	Mean corpuscular hemoglobin	30595370	ancient	EHG	1.0645	0-529	0.0039443	0.144535	0.896	RP11-307I14.4	NA
rs385893	gwas	9	4763176	4763176	C	T/C	C	T	C	NA	NA	regulatory_region_variant	Granulocyte count; Granulocyte percentage of myeloid white cells; Hematological parameters; Myeloid white cell count; Neutrophil count; Neutrophil percentage of white cells; Platelet count; Sum basophil neutrophil counts; Sum neutrophil eosinophil counts; White blood cell count	19820697; 20139978; 27863252; 29403010; 30595370; 31194788; 31217584	ancient	ALL	0.1209	0-529	0.0014541	0.622909	0.757	RP11-307I14.4	NA
rs385893	gwas	9	4763176	4763176	C	T/C	C	T	C	NA	NA	regulatory_region_variant	Granulocyte count; Granulocyte percentage of myeloid white cells; Hematological parameters; Myeloid white cell count; Neutrophil count; Neutrophil percentage of white cells; Platelet count; Sum basophil neutrophil counts; Sum neutrophil eosinophil counts; White blood cell count	19820697; 20139978; 27863252; 29403010; 30595370; 31194788; 31217584	ancient	ANA	0.2848	0-529	-0.0023818	0.450418	0.757	RP11-307I14.4	NA
rs385893	gwas	9	4763176	4763176	C	T/C	C	T	C	NA	NA	regulatory_region_variant	Granulocyte count; Granulocyte percentage of myeloid white cells; Hematological parameters; Myeloid white cell count; Neutrophil count; Neutrophil percentage of white cells; Platelet count; Sum basophil neutrophil counts; Sum neutrophil eosinophil counts; White blood cell count	19820697; 20139978; 27863252; 29403010; 30595370; 31194788; 31217584	ancient	CHG	1.2249	0-529	-0.0110948	0.11754	0.757	RP11-307I14.4	NA
rs385893	gwas	9	4763176	4763176	C	T/C	C	T	C	NA	NA	regulatory_region_variant	Granulocyte count; Granulocyte percentage of myeloid white cells; Hematological parameters; Myeloid white cell count; Neutrophil count; Neutrophil percentage of white cells; Platelet count; Sum basophil neutrophil counts; Sum neutrophil eosinophil counts; White blood cell count	19820697; 20139978; 27863252; 29403010; 30595370; 31194788; 31217584	ancient	WHG	1.2367	0-529	0.0035048	0.115787	0.757	RP11-307I14.4	NA
rs385893	gwas	9	4763176	4763176	C	T/C	C	T	C	NA	NA	regulatory_region_variant	Granulocyte count; Granulocyte percentage of myeloid white cells; Hematological parameters; Myeloid white cell count; Neutrophil count; Neutrophil percentage of white cells; Platelet count; Sum basophil neutrophil counts; Sum neutrophil eosinophil counts; White blood cell count	19820697; 20139978; 27863252; 29403010; 30595370; 31194788; 31217584	ancient	EHG	-0.0204	0-529	0.0005263	1	0.757	RP11-307I14.4	NA
rs409950	gwas	9	4763368	4763368	A	C/A/G	C	A	A	NA	NA	regulatory_region_variant	Platelet count; Plateletcrit	27863252	ancient	ALL	1.4179	0-529	0.0038682	0.0921849	0.676	RP11-307I14.4	NA
rs409950	gwas	9	4763368	4763368	A	C/A/G	C	A	A	NA	NA	regulatory_region_variant	Platelet count; Plateletcrit	27863252	ancient	ANA	1.6562	0-529	0.0057509	0.068759	0.676	RP11-307I14.4	NA
rs409950	gwas	9	4763368	4763368	A	C/A/G	C	A	A	NA	NA	regulatory_region_variant	Platelet count; Plateletcrit	27863252	ancient	CHG	7.9188	0-529	0.0623427	6.90173e-05	0.676	RP11-307I14.4	NA
rs409950	gwas	9	4763368	4763368	A	C/A/G	C	A	A	NA	NA	regulatory_region_variant	Platelet count; Plateletcrit	27863252	ancient	WHG	1.4326	0-529	0.0067979	0.0905145	0.676	RP11-307I14.4	NA
rs409950	gwas	9	4763368	4763368	A	C/A/G	C	A	A	NA	NA	regulatory_region_variant	Platelet count; Plateletcrit	27863252	ancient	EHG	0.027	0-529	0.1	0.816244	0.676	RP11-307I14.4	NA
rs12005199	gwas	9	4763491	4763491	A	G/A	G	A	A	NA	NA	regulatory_region_variant	Lymphocyte percentage of white cells; Platelet count; Plateletcrit	27863252	ancient	ALL	0.1244	0-529	-0.0005967	0.617921	0.689	RP11-307I14.4	NA
rs12005199	gwas	9	4763491	4763491	A	G/A	G	A	A	NA	NA	regulatory_region_variant	Lymphocyte percentage of white cells; Platelet count; Plateletcrit	27863252	ancient	ANA	0.2104	0-529	-0.0085341	0.516538	0.689	RP11-307I14.4	NA
rs12005199	gwas	9	4763491	4763491	A	G/A	G	A	A	NA	NA	regulatory_region_variant	Lymphocyte percentage of white cells; Platelet count; Plateletcrit	27863252	ancient	CHG	0.6881	0-529	0.0739638	0.240749	0.689	RP11-307I14.4	NA
rs12005199	gwas	9	4763491	4763491	A	G/A	G	A	A	NA	NA	regulatory_region_variant	Lymphocyte percentage of white cells; Platelet count; Plateletcrit	27863252	ancient	WHG	0.1924	0-529	-0.0008897	0.535045	0.689	RP11-307I14.4	NA
rs12005199	gwas	9	4763491	4763491	A	G/A	G	A	A	NA	NA	regulatory_region_variant	Lymphocyte percentage of white cells; Platelet count; Plateletcrit	27863252	ancient	EHG	3.6358	0-529	0.0085557	0.00700534	0.689	RP11-307I14.4	NA
rs13300663	gwas	9	4814948	4814948	C	G/A/C	G	C	C	NA	NA	intron_variant	Platelet count	22139419	ancient	ALL	0.6935	0-529	-0.0027236	0.238912	0.896	RCL1	NA
rs13300663	gwas	9	4814948	4814948	C	G/A/C	G	C	C	NA	NA	intron_variant	Platelet count	22139419	ancient	ANA	0.2728	0-529	-0.0055068	0.460121	0.896	RCL1	NA
rs13300663	gwas	9	4814948	4814948	C	G/A/C	G	C	C	NA	NA	intron_variant	Platelet count	22139419	ancient	CHG	0.7662	0-529	0.0135362	0.215753	0.896	RCL1	NA
rs13300663	gwas	9	4814948	4814948	C	G/A/C	G	C	C	NA	NA	intron_variant	Platelet count	22139419	ancient	WHG	0.0057	0-529	0.0010634	0.914971	0.896	RCL1	NA
rs13300663	gwas	9	4814948	4814948	C	G/A/C	G	C	C	NA	NA	intron_variant	Platelet count	22139419	ancient	EHG	0.0653	0-529	-0.0015029	0.717811	0.896	RCL1	NA
rs10974808	gwas	9	4840380	4840380	G	A/G	A	G	G	NA	NA	intron_variant	Platelet count; Plateletcrit	27863252	ancient	ALL	0.0274	0-529	-0.0013076	0.814912	0.759	RCL1	NA
rs10974808	gwas	9	4840380	4840380	G	A/G	A	G	G	NA	NA	intron_variant	Platelet count; Plateletcrit	27863252	ancient	ANA	0.2047	0-529	0.0051377	0.522274	0.759	RCL1	NA
rs10974808	gwas	9	4840380	4840380	G	A/G	A	G	G	NA	NA	intron_variant	Platelet count; Plateletcrit	27863252	ancient	CHG	11.9224	0-529	0.0442979	1.04424e-06	0.759	RCL1	NA
rs10974808	gwas	9	4840380	4840380	G	A/G	A	G	G	NA	NA	intron_variant	Platelet count; Plateletcrit	27863252	ancient	WHG	0.3616	0-529	0.0015245	0.395096	0.759	RCL1	NA
rs10974808	gwas	9	4840380	4840380	G	A/G	A	G	G	NA	NA	intron_variant	Platelet count; Plateletcrit	27863252	ancient	EHG	6.3617	0-529	0.0391221	0.000361109	0.759	RCL1	NA
rs2236496	gwas	9	4844265	4844265	C	T/C	T	C	C	NA	NA	intron_variant	Mean corpuscular hemoglobin; Mean corpuscular volume; Red blood cell traits	20139978; 23222517	ancient	ALL	1.0996	0-529	-0.0033095	0.138082	0.935	RCL1	NA
rs2236496	gwas	9	4844265	4844265	C	T/C	T	C	C	NA	NA	intron_variant	Mean corpuscular hemoglobin; Mean corpuscular volume; Red blood cell traits	20139978; 23222517	ancient	ANA	0.348	0-529	-0.0050185	0.404131	0.935	RCL1	NA
rs2236496	gwas	9	4844265	4844265	C	T/C	T	C	C	NA	NA	intron_variant	Mean corpuscular hemoglobin; Mean corpuscular volume; Red blood cell traits	20139978; 23222517	ancient	CHG	9.2279	0-529	0.0322646	1.73891e-05	0.935	RCL1	NA
rs2236496	gwas	9	4844265	4844265	C	T/C	T	C	C	NA	NA	intron_variant	Mean corpuscular hemoglobin; Mean corpuscular volume; Red blood cell traits	20139978; 23222517	ancient	WHG	-0.042	0-529	-0.0005751	1	0.935	RCL1	NA
rs2236496	gwas	9	4844265	4844265	C	T/C	T	C	C	NA	NA	intron_variant	Mean corpuscular hemoglobin; Mean corpuscular volume; Red blood cell traits	20139978; 23222517	ancient	EHG	0.3076	0-529	-0.0027724	0.432837	0.935	RCL1	NA
rs295259	gwas	9	4844507	4844507	T	G/A/C/T	G	T	G	NA	NA	intron_variant	Core binding factor acute myeloid leukemia	27903959	ancient	ALL	0.6858	0-529	-0.0025987	0.241537	0.924	RCL1	NA
rs295259	gwas	9	4844507	4844507	T	G/A/C/T	G	T	G	NA	NA	intron_variant	Core binding factor acute myeloid leukemia	27903959	ancient	ANA	2.7041	0-529	-0.0068251	0.0200424	0.924	RCL1	NA
rs295259	gwas	9	4844507	4844507	T	G/A/C/T	G	T	G	NA	NA	intron_variant	Core binding factor acute myeloid leukemia	27903959	ancient	CHG	3.1883	0-529	0.0084853	0.0115635	0.924	RCL1	NA
rs295259	gwas	9	4844507	4844507	T	G/A/C/T	G	T	G	NA	NA	intron_variant	Core binding factor acute myeloid leukemia	27903959	ancient	WHG	0.1934	0-529	-0.0033583	0.533986	0.924	RCL1	NA
rs295259	gwas	9	4844507	4844507	T	G/A/C/T	G	T	G	NA	NA	intron_variant	Core binding factor acute myeloid leukemia	27903959	ancient	EHG	0.1036	0-529	-0.0046495	0.648971	0.924	RCL1	NA
rs460182	gwas	9	4850613	4850613	NA	A/G/T	A	G	A	NA	NA	intron_variant	Eosinophil counts	30595370	ancient	ALL	-0.0534	0-529	-0.000624	1	0.94	RCL1	NA
rs460182	gwas	9	4850613	4850613	NA	A/G/T	A	G	A	NA	NA	intron_variant	Eosinophil counts	30595370	ancient	ANA	0.0044	0-529	-0.0010634	0.925261	0.94	RCL1	NA
rs460182	gwas	9	4850613	4850613	NA	A/G/T	A	G	A	NA	NA	intron_variant	Eosinophil counts	30595370	ancient	CHG	2.7279	0-529	0.0070693	0.0195035	0.94	RCL1	NA
rs460182	gwas	9	4850613	4850613	NA	A/G/T	A	G	A	NA	NA	intron_variant	Eosinophil counts	30595370	ancient	WHG	-0.0342	0-529	-0.000624	1	0.94	RCL1	NA
rs460182	gwas	9	4850613	4850613	NA	A/G/T	A	G	A	NA	NA	intron_variant	Eosinophil counts	30595370	ancient	EHG	0.3566	0-529	-0.0014268	0.398384	0.94	RCL1	NA
rs10974873	gwas	9	4943454	4943454	G	C/A/G/T	T	C	C	NA	NA	downstream_gene_variant	Nasopharyngeal carcinoma (SNP x SNP interaction)	24376627	ancient	ALL	0.4602	0-529	0.0025771	0.33737	0.797	HNRNPA1P41	NA
rs10974873	gwas	9	4943454	4943454	G	C/A/G/T	T	C	C	NA	NA	downstream_gene_variant	Nasopharyngeal carcinoma (SNP x SNP interaction)	24376627	ancient	ANA	0.552	0-529	0.0045518	0.29339	0.797	HNRNPA1P41	NA
rs10974873	gwas	9	4943454	4943454	G	C/A/G/T	T	C	C	NA	NA	downstream_gene_variant	Nasopharyngeal carcinoma (SNP x SNP interaction)	24376627	ancient	CHG	5.9712	0-529	0.0164659	0.000548708	0.797	HNRNPA1P41	NA
rs10974873	gwas	9	4943454	4943454	G	C/A/G/T	T	C	C	NA	NA	downstream_gene_variant	Nasopharyngeal carcinoma (SNP x SNP interaction)	24376627	ancient	WHG	0.0754	0-529	0.0006944	0.697772	0.797	HNRNPA1P41	NA
rs10974873	gwas	9	4943454	4943454	G	C/A/G/T	T	C	C	NA	NA	downstream_gene_variant	Nasopharyngeal carcinoma (SNP x SNP interaction)	24376627	ancient	EHG	0.9163	0-529	0.0031846	0.175821	0.797	HNRNPA1P41	NA
rs10815146	gwas	9	5015901	5015901	A	T/A/C/G	A	T	T	NA	NA	intron_variant	Plateletcrit	27863252	ancient	ALL	0.6047	0-529	-0.0022353	0.271451	0.957	JAK2	NA
rs10815146	gwas	9	5015901	5015901	A	T/A/C/G	A	T	T	NA	NA	intron_variant	Plateletcrit	27863252	ancient	ANA	0.4149	0-529	-0.0025771	0.36233	0.957	JAK2	NA
rs10815146	gwas	9	5015901	5015901	A	T/A/C/G	A	T	T	NA	NA	intron_variant	Plateletcrit	27863252	ancient	CHG	-0.0163	0-529	-0.0006728	1	0.957	JAK2	NA
rs10815146	gwas	9	5015901	5015901	A	T/A/C/G	A	T	T	NA	NA	intron_variant	Plateletcrit	27863252	ancient	WHG	0.1587	0-529	-0.0016249	0.573174	0.957	JAK2	NA
rs10815146	gwas	9	5015901	5015901	A	T/A/C/G	A	T	T	NA	NA	intron_variant	Plateletcrit	27863252	ancient	EHG	1.8899	0-529	-0.0043837	0.0518749	0.957	JAK2	NA
rs62541534	gwas	9	5028921	5028921	NA	C/G	C	G	G	NA	NA	intron_variant	Eosinophil counts	30595370	ancient	ALL	3.5439	0-529	0.005458	0.00776105	0.98	JAK2	NA
rs62541534	gwas	9	5028921	5028921	NA	C/G	C	G	G	NA	NA	intron_variant	Eosinophil counts	30595370	ancient	ANA	0.7123	0-529	0.0035537	0.232648	0.98	JAK2	NA
rs62541534	gwas	9	5028921	5028921	NA	C/G	C	G	G	NA	NA	intron_variant	Eosinophil counts	30595370	ancient	CHG	0.0463	0-529	-0.0015029	0.760897	0.98	JAK2	NA
rs62541534	gwas	9	5028921	5028921	NA	C/G	C	G	G	NA	NA	intron_variant	Eosinophil counts	30595370	ancient	WHG	0.3854	0-529	0.0034072	0.37997	0.98	JAK2	NA
rs62541534	gwas	9	5028921	5028921	NA	C/G	C	G	G	NA	NA	intron_variant	Eosinophil counts	30595370	ancient	EHG	5.7553	0-529	0.0075576	0.000692004	0.98	JAK2	NA
rs12339666	gwas	9	5063296	5063296	T	G/T	G	T	T	NA	NA	intron_variant	Myeloproliferative neoplasms	25849990	ancient	ALL	4.3007	0-529	0.0059951	0.00335905	0.983	JAK2	NA
rs12339666	gwas	9	5063296	5063296	T	G/T	G	T	T	NA	NA	intron_variant	Myeloproliferative neoplasms	25849990	ancient	ANA	0.8244	0-529	0.0038955	0.199122	0.983	JAK2	NA
rs12339666	gwas	9	5063296	5063296	T	G/T	G	T	T	NA	NA	intron_variant	Myeloproliferative neoplasms	25849990	ancient	CHG	0.5011	0-529	0.0023057	0.316779	0.983	JAK2	NA
rs12339666	gwas	9	5063296	5063296	T	G/T	G	T	T	NA	NA	intron_variant	Myeloproliferative neoplasms	25849990	ancient	WHG	0.0025	0-529	-5.96e-05	0.943628	0.983	JAK2	NA
rs12339666	gwas	9	5063296	5063296	T	G/T	G	T	T	NA	NA	intron_variant	Myeloproliferative neoplasms	25849990	ancient	EHG	6.3829	0-529	0.0067979	0.000353015	0.983	JAK2	NA
rs16922576	gwas	9	5064193	5064193	C	T/C	T	C	C	NA	NA	intron_variant	Allergic disease (asthma, hay fever or eczema)	29083406	ancient	ALL	4.424	0-529	0.0059462	0.0029341	0.933	JAK2	NA
rs16922576	gwas	9	5064193	5064193	C	T/C	T	C	C	NA	NA	intron_variant	Allergic disease (asthma, hay fever or eczema)	29083406	ancient	ANA	2.264	0-529	0.0059951	0.0333446	0.933	JAK2	NA
rs16922576	gwas	9	5064193	5064193	C	T/C	T	C	C	NA	NA	intron_variant	Allergic disease (asthma, hay fever or eczema)	29083406	ancient	CHG	0.2553	0-529	0.0025771	0.474879	0.933	JAK2	NA
rs16922576	gwas	9	5064193	5064193	C	T/C	T	C	C	NA	NA	intron_variant	Allergic disease (asthma, hay fever or eczema)	29083406	ancient	WHG	0.1387	0-529	0.0024794	0.59841	0.933	JAK2	NA
rs16922576	gwas	9	5064193	5064193	C	T/C	T	C	C	NA	NA	intron_variant	Allergic disease (asthma, hay fever or eczema)	29083406	ancient	EHG	6.4026	0-529	0.0081435	0.000345657	0.933	JAK2	NA
rs7869668	gwas	9	5069837	5069837	NA	G/A	A	G	G	NA	NA	intron_variant	Platelet count	29403010	ancient	ALL	1.2236	0-529	-0.0018907	0.117735	0.962	JAK2	NA
rs7869668	gwas	9	5069837	5069837	NA	G/A	A	G	G	NA	NA	intron_variant	Platelet count	29403010	ancient	ANA	0.8888	0-529	-0.002501	0.182444	0.962	JAK2	NA
rs7869668	gwas	9	5069837	5069837	NA	G/A	A	G	G	NA	NA	intron_variant	Platelet count	29403010	ancient	CHG	-0.0167	0-529	-0.0003798	1	0.962	JAK2	NA
rs7869668	gwas	9	5069837	5069837	NA	G/A	A	G	G	NA	NA	intron_variant	Platelet count	29403010	ancient	WHG	0.0291	0-529	-0.0011611	0.809364	0.962	JAK2	NA
rs7869668	gwas	9	5069837	5069837	NA	G/A	A	G	G	NA	NA	intron_variant	Platelet count	29403010	ancient	EHG	4.065	0-529	-0.0050157	0.00435387	0.962	JAK2	NA
rs10974944	gwas	9	5070831	5070831	NA	C/G	C	G	G	NA	NA	intron_variant	Myeloproliferative neoplasms	19287384	ancient	ALL	3.5152	0-529	0.005458	0.00801375	0.984	JAK2	NA
rs10974944	gwas	9	5070831	5070831	NA	C/G	C	G	G	NA	NA	intron_variant	Myeloproliferative neoplasms	19287384	ancient	ANA	0.3502	0-529	0.0017198	0.402649	0.984	JAK2	NA
rs10974944	gwas	9	5070831	5070831	NA	C/G	C	G	G	NA	NA	intron_variant	Myeloproliferative neoplasms	19287384	ancient	CHG	0.3406	0-529	0.0027236	0.409174	0.984	JAK2	NA
rs10974944	gwas	9	5070831	5070831	NA	C/G	C	G	G	NA	NA	intron_variant	Myeloproliferative neoplasms	19287384	ancient	WHG	0.0072	0-529	-0.0001573	0.904483	0.984	JAK2	NA
rs10974944	gwas	9	5070831	5070831	NA	C/G	C	G	G	NA	NA	intron_variant	Myeloproliferative neoplasms	19287384	ancient	EHG	5.8724	0-529	0.0065538	0.000610135	0.984	JAK2	NA
rs1830610	gwas	9	5260079	5260079	T	C/G/T	C	T	T	NA	NA	intergenic_variant	Ulcerative colitis	26398853	ancient	ALL	2.3325	0-529	0.0033799	0.0307834	0.976	INSL4	NA
rs1830610	gwas	9	5260079	5260079	T	C/G/T	C	T	T	NA	NA	intergenic_variant	Ulcerative colitis	26398853	ancient	ANA	2.0496	0-529	0.0047471	0.0429035	0.976	INSL4	NA
rs1830610	gwas	9	5260079	5260079	T	C/G/T	C	T	T	NA	NA	intergenic_variant	Ulcerative colitis	26398853	ancient	CHG	2.3154	0-529	0.0053819	0.0314029	0.976	INSL4	NA
rs1830610	gwas	9	5260079	5260079	T	C/G/T	C	T	T	NA	NA	intergenic_variant	Ulcerative colitis	26398853	ancient	WHG	0.6298	0-529	0.0033095	0.261727	0.976	INSL4	NA
rs1830610	gwas	9	5260079	5260079	T	C/G/T	C	T	T	NA	NA	intergenic_variant	Ulcerative colitis	26398853	ancient	EHG	0.5671	0-529	0.0018174	0.286881	0.976	INSL4	NA
rs7028486	gwas	9	5387279	5387279	C	T/C	T	C	C	NA	NA	intron_variant	Medication use (thyroid preparations)	31015401	ancient	ALL	0.005	0-529	-0.0010634	0.920344	0.911	PLGRKT	NA
rs7028486	gwas	9	5387279	5387279	C	T/C	T	C	C	NA	NA	intron_variant	Medication use (thyroid preparations)	31015401	ancient	ANA	0.0852	0-529	0.0016005	0.679757	0.911	PLGRKT	NA
rs7028486	gwas	9	5387279	5387279	C	T/C	T	C	C	NA	NA	intron_variant	Medication use (thyroid preparations)	31015401	ancient	CHG	0.2382	0-529	-0.0024034	0.490058	0.911	PLGRKT	NA
rs7028486	gwas	9	5387279	5387279	C	T/C	T	C	C	NA	NA	intron_variant	Medication use (thyroid preparations)	31015401	ancient	WHG	-0.0143	0-529	0.0009169	1	0.911	PLGRKT	NA
rs7028486	gwas	9	5387279	5387279	C	T/C	T	C	C	NA	NA	intron_variant	Medication use (thyroid preparations)	31015401	ancient	EHG	0.5944	0-529	-0.0022081	0.275572	0.911	PLGRKT	NA
rs16923189	gwas	9	5510644	5510644	G	A/G	A	G	G	NA	NA	5_prime_UTR_variant	Blood protein levels	28240269; 29875488; 30072576	ancient	ALL	1.3724	0-529	0.002501	0.0975713	0.863	PDCD1LG2	NA
rs16923189	gwas	9	5510644	5510644	G	A/G	A	G	G	NA	NA	5_prime_UTR_variant	Blood protein levels	28240269; 29875488; 30072576	ancient	ANA	5.4052	0-529	0.0077745	0.00100931	0.863	PDCD1LG2	NA
rs16923189	gwas	9	5510644	5510644	G	A/G	A	G	G	NA	NA	5_prime_UTR_variant	Blood protein levels	28240269; 29875488; 30072576	ancient	CHG	0.5688	0-529	-0.0042373	0.28616	0.863	PDCD1LG2	NA
rs16923189	gwas	9	5510644	5510644	G	A/G	A	G	G	NA	NA	5_prime_UTR_variant	Blood protein levels	28240269; 29875488; 30072576	ancient	WHG	3.3934	0-529	0.0057725	0.00918344	0.863	PDCD1LG2	NA
rs16923189	gwas	9	5510644	5510644	G	A/G	A	G	G	NA	NA	5_prime_UTR_variant	Blood protein levels	28240269; 29875488; 30072576	ancient	EHG	0.0562	0-529	0.0004014	0.737428	0.863	PDCD1LG2	NA
rs7854413	gwas	9	5557708	5557708	C	T/C	T	C	C	NA	NA	missense_variant	Blood protein levels	29875488	ancient	ALL	0.0044	0-529	0.0011123	0.925261	0.77	PDCD1LG2	NA
rs7854413	gwas	9	5557708	5557708	C	T/C	T	C	C	NA	NA	missense_variant	Blood protein levels	29875488	ancient	ANA	0.1149	0-529	0.0016221	0.631672	0.77	PDCD1LG2	NA
rs7854413	gwas	9	5557708	5557708	C	T/C	T	C	C	NA	NA	missense_variant	Blood protein levels	29875488	ancient	CHG	5.492	0-529	-0.0125596	0.000919019	0.77	PDCD1LG2	NA
rs7854413	gwas	9	5557708	5557708	C	T/C	T	C	C	NA	NA	missense_variant	Blood protein levels	29875488	ancient	WHG	5.3358	0-529	0.068419	0.00108793	0.77	PDCD1LG2	NA
rs7854413	gwas	9	5557708	5557708	C	T/C	T	C	C	NA	NA	missense_variant	Blood protein levels	29875488	ancient	EHG	2.1457	0-529	0.009706	0.0383056	0.77	PDCD1LG2	NA
rs41280733	gwas	9	5765648	5765648	NA	G/A	G	A	A	NA	NA	3_prime_UTR_variant	Atopic asthma	31669095	ancient	ALL	3.445	0-529	0.0574599	0.00866793	0.711	ERMP1 / KIAA1432	NA
rs41280733	gwas	9	5765648	5765648	NA	G/A	G	A	A	NA	NA	3_prime_UTR_variant	Atopic asthma	31669095	ancient	ANA	6.235	0-529	0.0554307	0.00041354	0.711	ERMP1 / KIAA1432	NA
rs41280733	gwas	9	5765648	5765648	NA	G/A	G	A	A	NA	NA	3_prime_UTR_variant	Atopic asthma	31669095	ancient	CHG	0.0213	0-529	0.1	0.83648	0.711	ERMP1 / KIAA1432	NA
rs41280733	gwas	9	5765648	5765648	NA	G/A	G	A	A	NA	NA	3_prime_UTR_variant	Atopic asthma	31669095	ancient	WHG	2.4561	0-529	0.1	0.0266677	0.711	ERMP1 / KIAA1432	NA
rs41280733	gwas	9	5765648	5765648	NA	G/A	G	A	A	NA	NA	3_prime_UTR_variant	Atopic asthma	31669095	ancient	EHG	5.1546	0-529	0.0403701	0.00132369	0.711	ERMP1 / KIAA1432	NA
rs1342854	gwas	9	5791151	5791151	G	G/A	A	G	A	NA	NA	intron_variant	Core binding factor acute myeloid leukemia	27903959	ancient	ALL	0.9505	0-529	-0.0019639	0.167966	0.943	ERMP1	NA
rs1342854	gwas	9	5791151	5791151	G	G/A	A	G	A	NA	NA	intron_variant	Core binding factor acute myeloid leukemia	27903959	ancient	ANA	3.8299	0-529	-0.0063096	0.00564648	0.943	ERMP1	NA
rs1342854	gwas	9	5791151	5791151	G	G/A	A	G	A	NA	NA	intron_variant	Core binding factor acute myeloid leukemia	27903959	ancient	CHG	0.0093	0-529	-0.0012099	0.891519	0.943	ERMP1	NA
rs1342854	gwas	9	5791151	5791151	G	G/A	A	G	A	NA	NA	intron_variant	Core binding factor acute myeloid leukemia	27903959	ancient	WHG	0.7164	0-529	0.0033095	0.231308	0.943	ERMP1	NA
rs1342854	gwas	9	5791151	5791151	G	G/A	A	G	A	NA	NA	intron_variant	Core binding factor acute myeloid leukemia	27903959	ancient	EHG	3.6069	0-529	-0.0064833	0.00723452	0.943	ERMP1	NA
rs4075225	gwas	9	5843615	5843615	NA	G/C	G	C	C	NA	NA	regulatory_region_variant	Eosinophil counts	30595370	ancient	ALL	0.0087	0-529	0.0016005	0.895056	0.767	ERMP1	NA
rs4075225	gwas	9	5843615	5843615	NA	G/C	G	C	C	NA	NA	regulatory_region_variant	Eosinophil counts	30595370	ancient	ANA	0.2524	0-529	0.0084581	0.477399	0.767	ERMP1	NA
rs4075225	gwas	9	5843615	5843615	NA	G/C	G	C	C	NA	NA	regulatory_region_variant	Eosinophil counts	30595370	ancient	CHG	-0.0007	0-529	0.0004287	1	0.767	ERMP1	NA
rs4075225	gwas	9	5843615	5843615	NA	G/C	G	C	C	NA	NA	regulatory_region_variant	Eosinophil counts	30595370	ancient	WHG	0.0533	0-529	0.1	0.744049	0.767	ERMP1	NA
rs4075225	gwas	9	5843615	5843615	NA	G/C	G	C	C	NA	NA	regulatory_region_variant	Eosinophil counts	30595370	ancient	EHG	0.395	0-529	0.0045518	0.3741	0.767	ERMP1	NA
rs7862229	gwas	9	5875256	5875256	NA	C/G	G	C	G	NA	NA	intergenic_variant	Adolescent idiopathic scoliosis	30019117	ancient	ALL	0.0109	0-529	0.0004502	0.88262	0.919	KIAA2026	NA
rs7862229	gwas	9	5875256	5875256	NA	C/G	G	C	G	NA	NA	intergenic_variant	Adolescent idiopathic scoliosis	30019117	ancient	ANA	0.0043	0-529	-0.0001573	0.926113	0.919	KIAA2026	NA
rs7862229	gwas	9	5875256	5875256	NA	C/G	G	C	G	NA	NA	intergenic_variant	Adolescent idiopathic scoliosis	30019117	ancient	CHG	0.3429	0-529	0.0151963	0.407597	0.919	KIAA2026	NA
rs7862229	gwas	9	5875256	5875256	NA	C/G	G	C	G	NA	NA	intergenic_variant	Adolescent idiopathic scoliosis	30019117	ancient	WHG	0.298	0-529	0.0127549	0.440108	0.919	KIAA2026	NA
rs7862229	gwas	9	5875256	5875256	NA	C/G	G	C	G	NA	NA	intergenic_variant	Adolescent idiopathic scoliosis	30019117	ancient	EHG	0.0302	0-529	-0.1	0.805865	0.919	KIAA2026	NA
rs75557055	gwas	9	5888194	5888194	NA	G/A/T	G	T	T	NA	NA	intron_variant	Asthma (childhood onset)	31669095	ancient	ALL	0.0049	0-529	-0.0001573	0.921142	0.641	KIAA2026	NA
rs75557055	gwas	9	5888194	5888194	NA	G/A/T	G	T	T	NA	NA	intron_variant	Asthma (childhood onset)	31669095	ancient	ANA	1.3928	0-529	0.0108995	0.0951151	0.641	KIAA2026	NA
rs75557055	gwas	9	5888194	5888194	NA	G/A/T	G	T	T	NA	NA	intron_variant	Asthma (childhood onset)	31669095	ancient	CHG	0.0197	0-529	0.1	0.842658	0.641	KIAA2026	NA
rs75557055	gwas	9	5888194	5888194	NA	G/A/T	G	T	T	NA	NA	intron_variant	Asthma (childhood onset)	31669095	ancient	WHG	0.7602	0-529	0.0043565	0.217559	0.641	KIAA2026	NA
rs75557055	gwas	9	5888194	5888194	NA	G/A/T	G	T	T	NA	NA	intron_variant	Asthma (childhood onset)	31669095	ancient	EHG	0.0086	0-529	0.0016982	0.895658	0.641	KIAA2026	NA
rs7037587	gwas	9	5896161	5896161	NA	T/C	T	C	C	NA	NA	intron_variant	Hair color	30595370	ancient	ALL	0.4828	0-529	0.002333	0.32578	0.858	KIAA2026 / MLANA	NA
rs7037587	gwas	9	5896161	5896161	NA	T/C	T	C	C	NA	NA	intron_variant	Hair color	30595370	ancient	ANA	0.0385	0-529	-0.0014052	0.781405	0.858	KIAA2026 / MLANA	NA
rs7037587	gwas	9	5896161	5896161	NA	T/C	T	C	C	NA	NA	intron_variant	Hair color	30595370	ancient	CHG	-0.0105	0-529	-0.0007216	1	0.858	KIAA2026 / MLANA	NA
rs7037587	gwas	9	5896161	5896161	NA	T/C	T	C	C	NA	NA	intron_variant	Hair color	30595370	ancient	WHG	0.2783	0-529	0.0023818	0.455633	0.858	KIAA2026 / MLANA	NA
rs7037587	gwas	9	5896161	5896161	NA	T/C	T	C	C	NA	NA	intron_variant	Hair color	30595370	ancient	EHG	2.5966	0-529	0.006288	0.0226754	0.858	KIAA2026 / MLANA	NA
rs419595	gwas	9	6030917	6030917	NA	T/C/G	T	C	C	NA	NA	intergenic_variant	Hair color	30595370	ancient	ALL	0.0022	0-529	0.0012099	0.947113	0.912	RANBP6	NA
rs419595	gwas	9	6030917	6030917	NA	T/C/G	T	C	C	NA	NA	intergenic_variant	Hair color	30595370	ancient	ANA	0.0369	0-529	0.1	0.785882	0.912	RANBP6	NA
rs419595	gwas	9	6030917	6030917	NA	T/C/G	T	C	C	NA	NA	intergenic_variant	Hair color	30595370	ancient	CHG	0.1796	0-529	0.0072862	0.548951	0.912	RANBP6	NA
rs419595	gwas	9	6030917	6030917	NA	T/C/G	T	C	C	NA	NA	intergenic_variant	Hair color	30595370	ancient	WHG	0.2114	0-529	0.1	0.515543	0.912	RANBP6	NA
rs419595	gwas	9	6030917	6030917	NA	T/C/G	T	C	C	NA	NA	intergenic_variant	Hair color	30595370	ancient	EHG	-0.0025	0-529	-0.0001357	1	0.912	RANBP6	NA
rs10975413	gwas	9	6049843	6049843	NA	A/G	A	G	G	NA	NA	intron_variant	Asthma (adult onset); Atopic asthma	31669095	ancient	ALL	-0.0345	0-529	0.0005996	1	0.941	RP11-218I7.2	NA
rs10975413	gwas	9	6049843	6049843	NA	A/G	A	G	G	NA	NA	intron_variant	Asthma (adult onset); Atopic asthma	31669095	ancient	ANA	0.2675	0-529	0.0024794	0.464512	0.941	RP11-218I7.2	NA
rs10975413	gwas	9	6049843	6049843	NA	A/G	A	G	G	NA	NA	intron_variant	Asthma (adult onset); Atopic asthma	31669095	ancient	CHG	5.4219	0-529	0.0373427	0.000991271	0.941	RP11-218I7.2	NA
rs10975413	gwas	9	6049843	6049843	NA	A/G	A	G	G	NA	NA	intron_variant	Asthma (adult onset); Atopic asthma	31669095	ancient	WHG	0.5732	0-529	0.0026259	0.284304	0.941	RP11-218I7.2	NA
rs10975413	gwas	9	6049843	6049843	NA	A/G	A	G	G	NA	NA	intron_variant	Asthma (adult onset); Atopic asthma	31669095	ancient	EHG	0.1378	0-529	-0.002794	0.5996	0.941	RP11-218I7.2	NA
rs343476	gwas	9	6072597	6072597	NA	T/A/C	C	T	T	NA	NA	regulatory_region_variant	Nonatopic asthma	31669095	ancient	ALL	0.0356	0-529	-0.0012099	0.789598	0.945	RP11-218I7.2	NA
rs343476	gwas	9	6072597	6072597	NA	T/A/C	C	T	T	NA	NA	regulatory_region_variant	Nonatopic asthma	31669095	ancient	ANA	-0.0085	0-529	-0.0008193	1	0.945	RP11-218I7.2	NA
rs343476	gwas	9	6072597	6072597	NA	T/A/C	C	T	T	NA	NA	regulatory_region_variant	Nonatopic asthma	31669095	ancient	CHG	2.1051	0-529	0.0274034	0.0401816	0.945	RP11-218I7.2	NA
rs343476	gwas	9	6072597	6072597	NA	T/A/C	C	T	T	NA	NA	regulatory_region_variant	Nonatopic asthma	31669095	ancient	WHG	0.5107	0-529	0.0024794	0.312187	0.945	RP11-218I7.2	NA
rs343476	gwas	9	6072597	6072597	NA	T/A/C	C	T	T	NA	NA	regulatory_region_variant	Nonatopic asthma	31669095	ancient	EHG	1.1703	0-529	-0.0072646	0.126041	0.945	RP11-218I7.2	NA
rs343473	gwas	9	6074936	6074936	NA	A/G	A	G	A	NA	NA	regulatory_region_variant	Eczema	30595370	ancient	ALL	-0.0245	0-529	-0.0009169	1	0.946	RP11-218I7.2	NA
rs343473	gwas	9	6074936	6074936	NA	A/G	A	G	A	NA	NA	regulatory_region_variant	Eczema	30595370	ancient	ANA	0.1875	0-529	-0.0019912	0.540291	0.946	RP11-218I7.2	NA
rs343473	gwas	9	6074936	6074936	NA	A/G	A	G	A	NA	NA	regulatory_region_variant	Eczema	30595370	ancient	CHG	1.2393	0-529	0.0035752	0.115405	0.946	RP11-218I7.2	NA
rs343473	gwas	9	6074936	6074936	NA	A/G	A	G	A	NA	NA	regulatory_region_variant	Eczema	30595370	ancient	WHG	0.7103	0-529	-0.0026748	0.233305	0.946	RP11-218I7.2	NA
rs343473	gwas	9	6074936	6074936	NA	A/G	A	G	A	NA	NA	regulatory_region_variant	Eczema	30595370	ancient	EHG	0.2616	0-529	-0.0030654	0.46948	0.946	RP11-218I7.2	NA
rs371454	gwas	9	6078614	6078614	NA	C/T	T	C	C	NA	NA	intergenic_variant	Asthma (childhood onset)	31669095	ancient	ALL	0.0501	0-529	-0.0002549	0.75159	0.963	RP11-218I7.2	NA
rs371454	gwas	9	6078614	6078614	NA	C/T	T	C	C	NA	NA	intergenic_variant	Asthma (childhood onset)	31669095	ancient	ANA	-0.0069	0-529	-0.0009169	1	0.963	RP11-218I7.2	NA
rs371454	gwas	9	6078614	6078614	NA	C/T	T	C	C	NA	NA	intergenic_variant	Asthma (childhood onset)	31669095	ancient	CHG	0.0871	0-529	0.0027724	0.676406	0.963	RP11-218I7.2	NA
rs371454	gwas	9	6078614	6078614	NA	C/T	T	C	C	NA	NA	intergenic_variant	Asthma (childhood onset)	31669095	ancient	WHG	0.5917	0-529	0.0015245	0.276665	0.963	RP11-218I7.2	NA
rs371454	gwas	9	6078614	6078614	NA	C/T	T	C	C	NA	NA	intergenic_variant	Asthma (childhood onset)	31669095	ancient	EHG	1.4668	0-529	-0.0064073	0.0867538	0.963	RP11-218I7.2	NA
rs13299380	gwas	9	6078779	6078779	T	C/T	C	T	T	NA	NA	intergenic_variant	Glycine levels	30837465	ancient	ALL	0.5886	0-529	0.0040635	0.277927	0.872	RP11-218I7.2	NA
rs13299380	gwas	9	6078779	6078779	T	C/T	C	T	T	NA	NA	intergenic_variant	Glycine levels	30837465	ancient	ANA	1.5893	0-529	0.005626	0.0746086	0.872	RP11-218I7.2	NA
rs13299380	gwas	9	6078779	6078779	T	C/T	C	T	T	NA	NA	intergenic_variant	Glycine levels	30837465	ancient	CHG	0.1536	0-529	-0.0098252	0.579403	0.872	RP11-218I7.2	NA
rs13299380	gwas	9	6078779	6078779	T	C/T	C	T	T	NA	NA	intergenic_variant	Glycine levels	30837465	ancient	WHG	0.0514	0-529	0.1	0.748495	0.872	RP11-218I7.2	NA
rs13299380	gwas	9	6078779	6078779	T	C/T	C	T	T	NA	NA	intergenic_variant	Glycine levels	30837465	ancient	EHG	0.0334	0-529	0.1	0.796054	0.872	RP11-218I7.2	NA
rs2150968	gwas	9	6081298	6081298	A	A/G	A	G	A	NA	NA	intergenic_variant	Medication use (adrenergics, inhalants); Medication use (glucocorticoids)	31015401	ancient	ALL	0.216	0-529	0.0006456	0.511009	0.94	RP11-218I7.2	NA
rs2150968	gwas	9	6081298	6081298	A	A/G	A	G	A	NA	NA	intergenic_variant	Medication use (adrenergics, inhalants); Medication use (glucocorticoids)	31015401	ancient	ANA	0.1137	0-529	0.001747	0.633458	0.94	RP11-218I7.2	NA
rs2150968	gwas	9	6081298	6081298	A	A/G	A	G	A	NA	NA	intergenic_variant	Medication use (adrenergics, inhalants); Medication use (glucocorticoids)	31015401	ancient	CHG	0.5336	0-529	-0.0033583	0.301579	0.94	RP11-218I7.2	NA
rs2150968	gwas	9	6081298	6081298	A	A/G	A	G	A	NA	NA	intergenic_variant	Medication use (adrenergics, inhalants); Medication use (glucocorticoids)	31015401	ancient	WHG	0.0118	0-529	0.0011123	0.877907	0.94	RP11-218I7.2	NA
rs2150968	gwas	9	6081298	6081298	A	A/G	A	G	A	NA	NA	intergenic_variant	Medication use (adrenergics, inhalants); Medication use (glucocorticoids)	31015401	ancient	EHG	0.1535	0-529	0.0019423	0.579527	0.94	RP11-218I7.2	NA
rs340934	gwas	9	6081804	6081804	T	G/C/T	T	G	G	NA	NA	intergenic_variant	Asthma; Asthma (childhood onset); Asthma onset (childhood vs adult)	30929738	ancient	ALL	0.1505	0-529	-0.0005967	0.583256	0.957	RP11-218I7.2	NA
rs340934	gwas	9	6081804	6081804	T	G/C/T	T	G	G	NA	NA	intergenic_variant	Asthma; Asthma (childhood onset); Asthma onset (childhood vs adult)	30929738	ancient	ANA	-0.0174	0-529	0.0002822	1	0.957	RP11-218I7.2	NA
rs340934	gwas	9	6081804	6081804	T	G/C/T	T	G	G	NA	NA	intergenic_variant	Asthma; Asthma (childhood onset); Asthma onset (childhood vs adult)	30929738	ancient	CHG	0.4156	0-529	0.0037706	0.361926	0.957	RP11-218I7.2	NA
rs340934	gwas	9	6081804	6081804	T	G/C/T	T	G	G	NA	NA	intergenic_variant	Asthma; Asthma (childhood onset); Asthma onset (childhood vs adult)	30929738	ancient	WHG	-0.0298	0-529	-0.0007705	1	0.957	RP11-218I7.2	NA
rs340934	gwas	9	6081804	6081804	T	G/C/T	T	G	G	NA	NA	intergenic_variant	Asthma; Asthma (childhood onset); Asthma onset (childhood vs adult)	30929738	ancient	EHG	1.3621	0-529	-0.0067763	0.0988376	0.957	RP11-218I7.2	NA
rs72699185	gwas	9	6175522	6175522	NA	G/A/T	G	T	T	NA	NA	intergenic_variant	Asthma (childhood onset); Atopic asthma	31669095	ancient	ALL	1.0896	0-529	0.006212	0.139887	0.798	RP11-575C20.1	NA
rs72699185	gwas	9	6175522	6175522	NA	G/A/T	G	T	T	NA	NA	intergenic_variant	Asthma (childhood onset); Atopic asthma	31669095	ancient	ANA	3.228	0-529	0.0096083	0.0110578	0.798	RP11-575C20.1	NA
rs72699185	gwas	9	6175522	6175522	NA	G/A/T	G	T	T	NA	NA	intergenic_variant	Asthma (childhood onset); Atopic asthma	31669095	ancient	CHG	0.0185	0-529	0.1	0.847465	0.798	RP11-575C20.1	NA
rs72699185	gwas	9	6175522	6175522	NA	G/A/T	G	T	T	NA	NA	intergenic_variant	Asthma (childhood onset); Atopic asthma	31669095	ancient	WHG	0.9178	0-529	0.0146865	0.175468	0.798	RP11-575C20.1	NA
rs72699185	gwas	9	6175522	6175522	NA	G/A/T	G	T	T	NA	NA	intergenic_variant	Asthma (childhood onset); Atopic asthma	31669095	ancient	EHG	0.028	0-529	0.1	0.812934	0.798	RP11-575C20.1	NA
rs72699186	gwas	9	6175855	6175855	T	A/T	A	T	T	NA	NA	intergenic_variant	Asthma and hay fever	24388013	ancient	ALL	1.6683	0-529	0.0050185	0.0677545	0.904	RP11-575C20.1	NA
rs72699186	gwas	9	6175855	6175855	T	A/T	A	T	T	NA	NA	intergenic_variant	Asthma and hay fever	24388013	ancient	ANA	1.2586	0-529	0.0045791	0.11261	0.904	RP11-575C20.1	NA
rs72699186	gwas	9	6175855	6175855	T	A/T	A	T	T	NA	NA	intergenic_variant	Asthma and hay fever	24388013	ancient	CHG	0.4565	0-529	0.0034072	0.33932	0.904	RP11-575C20.1	NA
rs72699186	gwas	9	6175855	6175855	T	A/T	A	T	T	NA	NA	intergenic_variant	Asthma and hay fever	24388013	ancient	WHG	0.4272	0-529	0.0069716	0.355311	0.904	RP11-575C20.1	NA
rs72699186	gwas	9	6175855	6175855	T	A/T	A	T	T	NA	NA	intergenic_variant	Asthma and hay fever	24388013	ancient	EHG	0.5899	0-529	0.0077529	0.277397	0.904	RP11-575C20.1	NA
rs72699188	gwas	9	6176871	6176871	NA	C/G	C	G	G	NA	NA	intergenic_variant	Asthma	31361310	ancient	ALL	2.0837	0-529	0.0046495	0.041209	0.899	RP11-575C20.1	NA
rs72699188	gwas	9	6176871	6176871	NA	C/G	C	G	G	NA	NA	intergenic_variant	Asthma	31361310	ancient	ANA	0.9293	0-529	0.0041396	0.172786	0.899	RP11-575C20.1	NA
rs72699188	gwas	9	6176871	6176871	NA	C/G	C	G	G	NA	NA	intergenic_variant	Asthma	31361310	ancient	CHG	0.4234	0-529	0.0034072	0.357459	0.899	RP11-575C20.1	NA
rs72699188	gwas	9	6176871	6176871	NA	C/G	C	G	G	NA	NA	intergenic_variant	Asthma	31361310	ancient	WHG	2.1507	0-529	0.0143174	0.038081	0.899	RP11-575C20.1	NA
rs72699188	gwas	9	6176871	6176871	NA	C/G	C	G	G	NA	NA	intergenic_variant	Asthma	31361310	ancient	EHG	0.8484	0-529	0.0071885	0.192707	0.899	RP11-575C20.1	NA
rs2381416	gwas	9	6193455	6193455	A	C/A	A	C	C	NA	NA	upstream_gene_variant	Asthma; Eosinophil counts; Eosinophil percentage of granulocytes; Eosinophil percentage of white cells; Neutrophil percentage of granulocytes; Sum eosinophil basophil counts	21804549; 27863252	ancient	ALL	0.6556	0-529	0.0027236	0.252178	0.925	RP11-575C20.1	NA
rs2381416	gwas	9	6193455	6193455	A	C/A	A	C	C	NA	NA	upstream_gene_variant	Asthma; Eosinophil counts; Eosinophil percentage of granulocytes; Eosinophil percentage of white cells; Neutrophil percentage of granulocytes; Sum eosinophil basophil counts	21804549; 27863252	ancient	ANA	0.3247	0-529	0.0025771	0.420327	0.925	RP11-575C20.1	NA
rs2381416	gwas	9	6193455	6193455	A	C/A	A	C	C	NA	NA	upstream_gene_variant	Asthma; Eosinophil counts; Eosinophil percentage of granulocytes; Eosinophil percentage of white cells; Neutrophil percentage of granulocytes; Sum eosinophil basophil counts	21804549; 27863252	ancient	CHG	0.1205	0-529	0.0018447	0.623485	0.925	RP11-575C20.1	NA
rs2381416	gwas	9	6193455	6193455	A	C/A	A	C	C	NA	NA	upstream_gene_variant	Asthma; Eosinophil counts; Eosinophil percentage of granulocytes; Eosinophil percentage of white cells; Neutrophil percentage of granulocytes; Sum eosinophil basophil counts	21804549; 27863252	ancient	WHG	0.0539	0-529	-0.0004502	0.742663	0.925	RP11-575C20.1	NA
rs2381416	gwas	9	6193455	6193455	A	C/A	A	C	C	NA	NA	upstream_gene_variant	Asthma; Eosinophil counts; Eosinophil percentage of granulocytes; Eosinophil percentage of white cells; Neutrophil percentage of granulocytes; Sum eosinophil basophil counts	21804549; 27863252	ancient	EHG	2.2237	0-529	0.0077529	0.0349544	0.925	RP11-575C20.1	NA
rs992969	gwas	9	6209697	6209697	A	A/G/T	G	A	A	NA	NA	intergenic_variant	Asthma; Asthma (adult onset); Asthma (childhood onset); Asthma onset (childhood vs adult); Medication use (adrenergics, inhalants); Medication use (glucocorticoids); Nonatopic asthma	29273806; 30929738; 31015401; 31036433; 31619474; 31669095; 31959851; 32296059	ancient	ALL	0.5135	0-529	0.0024794	0.310864	0.898	IL33	NA
rs992969	gwas	9	6209697	6209697	A	A/G/T	G	A	A	NA	NA	intergenic_variant	Asthma; Asthma (adult onset); Asthma (childhood onset); Asthma onset (childhood vs adult); Medication use (adrenergics, inhalants); Medication use (glucocorticoids); Nonatopic asthma	29273806; 30929738; 31015401; 31036433; 31619474; 31669095; 31959851; 32296059	ancient	ANA	0.0244	0-529	0.0012587	0.825165	0.898	IL33	NA
rs992969	gwas	9	6209697	6209697	A	A/G/T	G	A	A	NA	NA	intergenic_variant	Asthma; Asthma (adult onset); Asthma (childhood onset); Asthma onset (childhood vs adult); Medication use (adrenergics, inhalants); Medication use (glucocorticoids); Nonatopic asthma	29273806; 30929738; 31015401; 31036433; 31619474; 31669095; 31959851; 32296059	ancient	CHG	0.3681	0-529	0.0028701	0.390881	0.898	IL33	NA
rs992969	gwas	9	6209697	6209697	A	A/G/T	G	A	A	NA	NA	intergenic_variant	Asthma; Asthma (adult onset); Asthma (childhood onset); Asthma onset (childhood vs adult); Medication use (adrenergics, inhalants); Medication use (glucocorticoids); Nonatopic asthma	29273806; 30929738; 31015401; 31036433; 31619474; 31669095; 31959851; 32296059	ancient	WHG	-0.0134	0-529	-0.0002333	1	0.898	IL33	NA
rs992969	gwas	9	6209697	6209697	A	A/G/T	G	A	A	NA	NA	intergenic_variant	Asthma; Asthma (adult onset); Asthma (childhood onset); Asthma onset (childhood vs adult); Medication use (adrenergics, inhalants); Medication use (glucocorticoids); Nonatopic asthma	29273806; 30929738; 31015401; 31036433; 31619474; 31669095; 31959851; 32296059	ancient	EHG	2.0311	0-529	0.0069932	0.0438533	0.898	IL33	NA
rs3939286	gwas	9	6210099	6210099	NA	T/A/C	C	T	T	NA	NA	intergenic_variant	Atopic asthma; Respiratory diseases	30595370; 31669095	ancient	ALL	0.4997	0-529	0.0014268	0.317456	0.908	IL33	NA
rs3939286	gwas	9	6210099	6210099	NA	T/A/C	C	T	T	NA	NA	intergenic_variant	Atopic asthma; Respiratory diseases	30595370; 31669095	ancient	ANA	0.0052	0-529	0.0010634	0.918772	0.908	IL33	NA
rs3939286	gwas	9	6210099	6210099	NA	T/A/C	C	T	T	NA	NA	intergenic_variant	Atopic asthma; Respiratory diseases	30595370; 31669095	ancient	CHG	0.2951	0-529	0.0015733	0.442342	0.908	IL33	NA
rs3939286	gwas	9	6210099	6210099	NA	T/A/C	C	T	T	NA	NA	intergenic_variant	Atopic asthma; Respiratory diseases	30595370; 31669095	ancient	WHG	-0.003	0-529	0.0009658	1	0.908	IL33	NA
rs3939286	gwas	9	6210099	6210099	NA	T/A/C	C	T	T	NA	NA	intergenic_variant	Atopic asthma; Respiratory diseases	30595370; 31669095	ancient	EHG	1.9848	0-529	0.0077529	0.0463288	0.908	IL33	NA
rs928412	gwas	9	6213148	6213148	A	A/G	G	A	A	NA	NA	upstream_gene_variant	Asthma; Asthma (childhood onset)	31361310; 31669095	ancient	ALL	0.563	0-529	0.0015245	0.28863	0.904	IL33	NA
rs928412	gwas	9	6213148	6213148	A	A/G	G	A	A	NA	NA	upstream_gene_variant	Asthma; Asthma (childhood onset)	31361310; 31669095	ancient	ANA	0.041	0-529	0.0003526	0.774605	0.904	IL33	NA
rs928412	gwas	9	6213148	6213148	A	A/G	G	A	A	NA	NA	upstream_gene_variant	Asthma; Asthma (childhood onset)	31361310; 31669095	ancient	CHG	0.5048	0-529	0.003163	0.314999	0.904	IL33	NA
rs928412	gwas	9	6213148	6213148	A	A/G	G	A	A	NA	NA	upstream_gene_variant	Asthma; Asthma (childhood onset)	31361310; 31669095	ancient	WHG	0.0118	0-529	0.0011123	0.877907	0.904	IL33	NA
rs928412	gwas	9	6213148	6213148	A	A/G	G	A	A	NA	NA	upstream_gene_variant	Asthma; Asthma (childhood onset)	31361310; 31669095	ancient	EHG	2.4196	0-529	0.0088271	0.0278198	0.904	IL33	NA
rs928413	gwas	9	6213387	6213387	G	G/A/C	A	G	G	NA	NA	upstream_gene_variant	Asthma (adult onset); Asthma (age of onset); Asthma (childhood onset); Asthma (time to onset); Lung function (FEV1/FVC)	24241537; 27130862; 30595370; 31036433	ancient	ALL	0.6815	0-529	0.0027724	0.243018	0.902	IL33	NA
rs928413	gwas	9	6213387	6213387	G	G/A/C	A	G	G	NA	NA	upstream_gene_variant	Asthma (adult onset); Asthma (age of onset); Asthma (childhood onset); Asthma (time to onset); Lung function (FEV1/FVC)	24241537; 27130862; 30595370; 31036433	ancient	ANA	0.1601	0-529	0.0009874	0.571487	0.902	IL33	NA
rs928413	gwas	9	6213387	6213387	G	G/A/C	A	G	G	NA	NA	upstream_gene_variant	Asthma (adult onset); Asthma (age of onset); Asthma (childhood onset); Asthma (time to onset); Lung function (FEV1/FVC)	24241537; 27130862; 30595370; 31036433	ancient	CHG	0.6247	0-529	0.0024522	0.263667	0.902	IL33	NA
rs928413	gwas	9	6213387	6213387	G	G/A/C	A	G	G	NA	NA	upstream_gene_variant	Asthma (adult onset); Asthma (age of onset); Asthma (childhood onset); Asthma (time to onset); Lung function (FEV1/FVC)	24241537; 27130862; 30595370; 31036433	ancient	WHG	-0.0084	0-529	0.0009169	1	0.902	IL33	NA
rs928413	gwas	9	6213387	6213387	G	G/A/C	A	G	G	NA	NA	upstream_gene_variant	Asthma (adult onset); Asthma (age of onset); Asthma (childhood onset); Asthma (time to onset); Lung function (FEV1/FVC)	24241537; 27130862; 30595370; 31036433	ancient	EHG	2.3025	0-529	0.0074815	0.0318789	0.902	IL33	NA
rs2066362	gwas	9	6219176	6219176	NA	G/C/T	T	G	T	NA	NA	intron_variant	Serum metabolite levels; Serum metabolite levels (CMS)	31636271	ancient	ALL	0.8292	0-529	-0.0027452	0.197819	0.856	IL33	NA
rs2066362	gwas	9	6219176	6219176	NA	G/C/T	T	G	T	NA	NA	intron_variant	Serum metabolite levels; Serum metabolite levels (CMS)	31636271	ancient	ANA	0.1557	0-529	-0.0020888	0.576822	0.856	IL33	NA
rs2066362	gwas	9	6219176	6219176	NA	G/C/T	T	G	T	NA	NA	intron_variant	Serum metabolite levels; Serum metabolite levels (CMS)	31636271	ancient	CHG	0.01	0-529	0.0012099	0.887537	0.856	IL33	NA
rs2066362	gwas	9	6219176	6219176	NA	G/C/T	T	G	T	NA	NA	intron_variant	Serum metabolite levels; Serum metabolite levels (CMS)	31636271	ancient	WHG	-0.0035	0-529	0.0005263	1	0.856	IL33	NA
rs2066362	gwas	9	6219176	6219176	NA	G/C/T	T	G	T	NA	NA	intron_variant	Serum metabolite levels; Serum metabolite levels (CMS)	31636271	ancient	EHG	2.6501	0-529	-0.0148818	0.021323	0.856	IL33	NA
rs16924144	gwas	9	6221246	6221246	NA	T/C	T	C	C	NA	NA	intron_variant	Atopic asthma	31669095	ancient	ALL	1.9577	0-529	-0.0026719	0.0478456	0.832	IL33	NA
rs16924144	gwas	9	6221246	6221246	NA	T/C	T	C	C	NA	NA	intron_variant	Atopic asthma	31669095	ancient	ANA	0.125	0-529	-0.0011338	0.617075	0.832	IL33	NA
rs16924144	gwas	9	6221246	6221246	NA	T/C	T	C	C	NA	NA	intron_variant	Atopic asthma	31669095	ancient	CHG	0.108	0-529	-0.0023818	0.642105	0.832	IL33	NA
rs16924144	gwas	9	6221246	6221246	NA	T/C	T	C	C	NA	NA	intron_variant	Atopic asthma	31669095	ancient	WHG	-0.0406	0-529	0.0004287	1	0.832	IL33	NA
rs16924144	gwas	9	6221246	6221246	NA	T/C	T	C	C	NA	NA	intron_variant	Atopic asthma	31669095	ancient	EHG	4.2571	0-529	-0.0088271	0.00352386	0.832	IL33	NA
rs10815376	gwas	9	6222149	6222149	NA	T/C	T	C	T	NA	NA	intron_variant	Asthma (childhood onset)	31669095	ancient	ALL	2.547	0-529	-0.0046035	0.0240088	0.912	IL33	NA
rs10815376	gwas	9	6222149	6222149	NA	T/C	T	C	T	NA	NA	intron_variant	Asthma (childhood onset)	31669095	ancient	ANA	-0.0192	0-529	-0.000331	1	0.912	IL33	NA
rs10815376	gwas	9	6222149	6222149	NA	T/C	T	C	T	NA	NA	intron_variant	Asthma (childhood onset)	31669095	ancient	CHG	1.1558	0-529	-0.0035752	0.128412	0.912	IL33	NA
rs10815376	gwas	9	6222149	6222149	NA	T/C	T	C	T	NA	NA	intron_variant	Asthma (childhood onset)	31669095	ancient	WHG	-0.018	0-529	-0.000624	1	0.912	IL33	NA
rs10815376	gwas	9	6222149	6222149	NA	T/C	T	C	T	NA	NA	intron_variant	Asthma (childhood onset)	31669095	ancient	EHG	5.9865	0-529	-0.0108018	0.00053977	0.912	IL33	NA
rs12551256	gwas	9	6231239	6231239	A	A/G	A	G	G	NA	NA	intron_variant	Asthma (childhood onset)	29273806	ancient	ALL	5.6444	0-529	-0.0045518	0.000779761	0.939	IL33	NA
rs12551256	gwas	9	6231239	6231239	A	A/G	A	G	G	NA	NA	intron_variant	Asthma (childhood onset)	29273806	ancient	ANA	0.7328	0-529	-0.0023301	0.226041	0.939	IL33	NA
rs12551256	gwas	9	6231239	6231239	A	A/G	A	G	G	NA	NA	intron_variant	Asthma (childhood onset)	29273806	ancient	CHG	3.3557	0-529	-0.0071669	0.00957985	0.939	IL33	NA
rs12551256	gwas	9	6231239	6231239	A	A/G	A	G	G	NA	NA	intron_variant	Asthma (childhood onset)	29273806	ancient	WHG	2.2108	0-529	-0.0041396	0.0354867	0.939	IL33	NA
rs12551256	gwas	9	6231239	6231239	A	A/G	A	G	G	NA	NA	intron_variant	Asthma (childhood onset)	29273806	ancient	EHG	14.0503	0-529	-0.0122451	1.1517e-07	0.939	IL33	NA
rs12339348	gwas	9	6233082	6233082	NA	A/G/T	A	T	T	NA	NA	intron_variant	Allergic disease (asthma, hay fever or eczema)	29785011	ancient	ALL	2.9901	0-529	0.0046006	0.0144674	0.951	IL33	NA
rs12339348	gwas	9	6233082	6233082	NA	A/G/T	A	T	T	NA	NA	intron_variant	Allergic disease (asthma, hay fever or eczema)	29785011	ancient	ANA	0.2154	0-529	0.0011338	0.511597	0.951	IL33	NA
rs12339348	gwas	9	6233082	6233082	NA	A/G/T	A	T	T	NA	NA	intron_variant	Allergic disease (asthma, hay fever or eczema)	29785011	ancient	CHG	3.0016	0-529	0.0065538	0.01428	0.951	IL33	NA
rs12339348	gwas	9	6233082	6233082	NA	A/G/T	A	T	T	NA	NA	intron_variant	Allergic disease (asthma, hay fever or eczema)	29785011	ancient	WHG	0.6384	0-529	0.0043349	0.258495	0.951	IL33	NA
rs12339348	gwas	9	6233082	6233082	NA	A/G/T	A	T	T	NA	NA	intron_variant	Allergic disease (asthma, hay fever or eczema)	29785011	ancient	EHG	4.3098	0-529	0.0129502	0.00332565	0.951	IL33	NA
rs55645596	gwas	9	6236407	6236407	NA	T/G	T	G	G	NA	NA	intron_variant	Asthma (childhood onset)	31669095	ancient	ALL	0.0765	0-529	-0.0004502	0.695685	0.843	IL33	NA
rs55645596	gwas	9	6236407	6236407	NA	T/G	T	G	G	NA	NA	intron_variant	Asthma (childhood onset)	31669095	ancient	ANA	0.5244	0-529	0.0028917	0.305784	0.843	IL33	NA
rs55645596	gwas	9	6236407	6236407	NA	T/G	T	G	G	NA	NA	intron_variant	Asthma (childhood onset)	31669095	ancient	CHG	0.5431	0-529	0.0067002	0.297315	0.843	IL33	NA
rs55645596	gwas	9	6236407	6236407	NA	T/G	T	G	G	NA	NA	intron_variant	Asthma (childhood onset)	31669095	ancient	WHG	-0.0238	0-529	0.0004287	1	0.843	IL33	NA
rs55645596	gwas	9	6236407	6236407	NA	T/G	T	G	G	NA	NA	intron_variant	Asthma (childhood onset)	31669095	ancient	EHG	0.1609	0-529	-0.002794	0.570528	0.843	IL33	NA
rs149045797	gwas	9	6252690	6252690	NA	T/G	T	G	G	NA	NA	intron_variant	Asthma; Atopic asthma	31669095; 31959851	ancient	ALL	1.2987	0-529	0.1	0.107039	0.537	IL33	NA
rs149045797	gwas	9	6252690	6252690	NA	T/G	T	G	G	NA	NA	intron_variant	Asthma; Atopic asthma	31669095; 31959851	ancient	ANA	0.0327	0-529	0.1	0.798156	0.537	IL33	NA
rs149045797	gwas	9	6252690	6252690	NA	T/G	T	G	G	NA	NA	intron_variant	Asthma; Atopic asthma	31669095; 31959851	ancient	CHG	0.0171	0-529	0.1	0.853282	0.537	IL33	NA
rs149045797	gwas	9	6252690	6252690	NA	T/G	T	G	G	NA	NA	intron_variant	Asthma; Atopic asthma	31669095; 31959851	ancient	WHG	0.0623	0-529	0.1	0.724098	0.537	IL33	NA
rs149045797	gwas	9	6252690	6252690	NA	T/G	T	G	G	NA	NA	intron_variant	Asthma; Atopic asthma	31669095; 31959851	ancient	EHG	6.6656	0-529	0.1	0.000261026	0.537	IL33	NA
rs143215670	gwas	9	6264551	6264551	C	G/C	G	C	C	NA	NA	intergenic_variant	Sum eosinophil basophil counts	27863252	ancient	ALL	1.0325	0-529	0.1	0.150715	0.556	IL33	NA
rs143215670	gwas	9	6264551	6264551	C	G/C	G	C	C	NA	NA	intergenic_variant	Sum eosinophil basophil counts	27863252	ancient	ANA	0.0327	0-529	0.1	0.798156	0.556	IL33	NA
rs143215670	gwas	9	6264551	6264551	C	G/C	G	C	C	NA	NA	intergenic_variant	Sum eosinophil basophil counts	27863252	ancient	CHG	0.0172	0-529	0.1	0.852859	0.556	IL33	NA
rs143215670	gwas	9	6264551	6264551	C	G/C	G	C	C	NA	NA	intergenic_variant	Sum eosinophil basophil counts	27863252	ancient	WHG	0.0625	0-529	0.1	0.723674	0.556	IL33	NA
rs143215670	gwas	9	6264551	6264551	C	G/C	G	C	C	NA	NA	intergenic_variant	Sum eosinophil basophil counts	27863252	ancient	EHG	8.0832	0-529	0.1	5.80141e-05	0.556	IL33	NA
rs2169282	gwas	9	6350235	6350235	NA	A/G	A	G	A	NA	NA	intergenic_variant	Asthma or allergic disease (pleiotropy)	29785011	ancient	ALL	0.5267	0-529	-0.0011827	0.304725	0.93	TPD52L3	NA
rs2169282	gwas	9	6350235	6350235	NA	A/G	A	G	A	NA	NA	intergenic_variant	Asthma or allergic disease (pleiotropy)	29785011	ancient	ANA	0.0746	0-529	0.0004991	0.699301	0.93	TPD52L3	NA
rs2169282	gwas	9	6350235	6350235	NA	A/G	A	G	A	NA	NA	intergenic_variant	Asthma or allergic disease (pleiotropy)	29785011	ancient	CHG	3.1974	0-529	0.0076064	0.0114455	0.93	TPD52L3	NA
rs2169282	gwas	9	6350235	6350235	NA	A/G	A	G	A	NA	NA	intergenic_variant	Asthma or allergic disease (pleiotropy)	29785011	ancient	WHG	1.8845	0-529	-0.0035752	0.0522108	0.93	TPD52L3	NA
rs2169282	gwas	9	6350235	6350235	NA	A/G	A	G	A	NA	NA	intergenic_variant	Asthma or allergic disease (pleiotropy)	29785011	ancient	EHG	0.0881	0-529	-0.0018935	0.674659	0.93	TPD52L3	NA
rs7851246	gwas	9	6362365	6362365	NA	G/A	G	A	A	NA	NA	intergenic_variant	Asthma (adult onset); Nonatopic asthma	31669095	ancient	ALL	3.0928	0-529	0.0043077	0.0128794	0.957	TPD52L3	NA
rs7851246	gwas	9	6362365	6362365	NA	G/A	G	A	A	NA	NA	intergenic_variant	Asthma (adult onset); Nonatopic asthma	31669095	ancient	ANA	0.0819	0-529	0.0005479	0.685682	0.957	TPD52L3	NA
rs7851246	gwas	9	6362365	6362365	NA	G/A	G	A	A	NA	NA	intergenic_variant	Asthma (adult onset); Nonatopic asthma	31669095	ancient	CHG	4.3371	0-529	0.0080674	0.00322747	0.957	TPD52L3	NA
rs7851246	gwas	9	6362365	6362365	NA	G/A	G	A	A	NA	NA	intergenic_variant	Asthma (adult onset); Nonatopic asthma	31669095	ancient	WHG	2.1611	0-529	0.0064345	0.0376183	0.957	TPD52L3	NA
rs7851246	gwas	9	6362365	6362365	NA	G/A	G	A	A	NA	NA	intergenic_variant	Asthma (adult onset); Nonatopic asthma	31669095	ancient	EHG	1.1533	0-529	0.0055284	0.128826	0.957	TPD52L3	NA
rs75636497	gwas	9	6545605	6545605	C	C/A/G	C	G	G	NA	NA	intron_variant	Asthma	31619474	ancient	ALL	0.2752	0-529	-0.0022353	0.458154	0.892	GLDC	NA
rs75636497	gwas	9	6545605	6545605	C	C/A/G	C	G	G	NA	NA	intron_variant	Asthma	31619474	ancient	ANA	0.64	0-529	0.0035264	0.257899	0.892	GLDC	NA
rs75636497	gwas	9	6545605	6545605	C	C/A/G	C	G	G	NA	NA	intron_variant	Asthma	31619474	ancient	CHG	4.5625	0-529	-0.0106065	0.0025214	0.892	GLDC	NA
rs75636497	gwas	9	6545605	6545605	C	C/A/G	C	G	G	NA	NA	intron_variant	Asthma	31619474	ancient	WHG	0.6444	0-529	0.0031846	0.256269	0.892	GLDC	NA
rs75636497	gwas	9	6545605	6545605	C	C/A/G	C	G	G	NA	NA	intron_variant	Asthma	31619474	ancient	EHG	-0.0153	0-529	0.0007216	1	0.892	GLDC	NA
rs17591030	gwas	9	6550024	6550024	C	C/A/T	C	T	T	NA	NA	intron_variant	Glycine levels	30837465	ancient	ALL	-0.0398	0-529	0.0004042	1	0.894	GLDC	NA
rs17591030	gwas	9	6550024	6550024	C	C/A/T	C	T	T	NA	NA	intron_variant	Glycine levels	30837465	ancient	ANA	0.0943	0-529	-0.0024794	0.664084	0.894	GLDC	NA
rs17591030	gwas	9	6550024	6550024	C	C/A/T	C	T	T	NA	NA	intron_variant	Glycine levels	30837465	ancient	CHG	1.0435	0-529	0.0061143	0.148558	0.894	GLDC	NA
rs17591030	gwas	9	6550024	6550024	C	C/A/T	C	T	T	NA	NA	intron_variant	Glycine levels	30837465	ancient	WHG	0.5594	0-529	0.0026259	0.290177	0.894	GLDC	NA
rs17591030	gwas	9	6550024	6550024	C	C/A/T	C	T	T	NA	NA	intron_variant	Glycine levels	30837465	ancient	EHG	-0.0116	0-529	-0.0008681	1	0.894	GLDC	NA
rs1929933	gwas	9	6555079	6555079	NA	A/G	A	G	G	NA	NA	intron_variant	Asthma (childhood onset)	31669095	ancient	ALL	4.9414	0-529	0.0073134	0.00166831	0.643	GLDC	NA
rs1929933	gwas	9	6555079	6555079	NA	A/G	A	G	G	NA	NA	intron_variant	Asthma (childhood onset)	31669095	ancient	ANA	3.8729	0-529	0.0079482	0.00538376	0.643	GLDC	NA
rs1929933	gwas	9	6555079	6555079	NA	A/G	A	G	G	NA	NA	intron_variant	Asthma (childhood onset)	31669095	ancient	CHG	0.0261	0-529	0.0015029	0.819278	0.643	GLDC	NA
rs1929933	gwas	9	6555079	6555079	NA	A/G	A	G	G	NA	NA	intron_variant	Asthma (childhood onset)	31669095	ancient	WHG	11.783	0-529	0.033583	1.20702e-06	0.643	GLDC	NA
rs1929933	gwas	9	6555079	6555079	NA	A/G	A	G	G	NA	NA	intron_variant	Asthma (childhood onset)	31669095	ancient	EHG	3.0183	0-529	0.0370713	0.0140122	0.643	GLDC	NA
rs10975660	gwas	9	6583518	6583518	NA	C/T	C	T	T	NA	NA	intron_variant	Atopic asthma	31669095	ancient	ALL	1.7433	0-529	0.0059951	0.0618675	0.74	GLDC	NA
rs10975660	gwas	9	6583518	6583518	NA	C/T	C	T	T	NA	NA	intron_variant	Atopic asthma	31669095	ancient	ANA	5.8486	0-529	0.0106337	0.000625942	0.74	GLDC	NA
rs10975660	gwas	9	6583518	6583518	NA	C/T	C	T	T	NA	NA	intron_variant	Atopic asthma	31669095	ancient	CHG	0.9443	0-529	-0.0066026	0.16936	0.74	GLDC	NA
rs10975660	gwas	9	6583518	6583518	NA	C/T	C	T	T	NA	NA	intron_variant	Atopic asthma	31669095	ancient	WHG	2.0272	0-529	0.0080674	0.0440564	0.74	GLDC	NA
rs10975660	gwas	9	6583518	6583518	NA	C/T	C	T	T	NA	NA	intron_variant	Atopic asthma	31669095	ancient	EHG	6.4741	0-529	0.1	0.000320229	0.74	GLDC	NA
rs67506027	gwas	9	6657690	6657690	A	C/A	C	A	C	NA	NA	intron_variant	Glycine levels	30837465	ancient	ALL	0.4261	0-529	-0.0020644	0.355931	0.89	RP11-390F4.6	NA
rs67506027	gwas	9	6657690	6657690	A	C/A	C	A	C	NA	NA	intron_variant	Glycine levels	30837465	ancient	ANA	1.6179	0-529	-0.0057021	0.0720451	0.89	RP11-390F4.6	NA
rs67506027	gwas	9	6657690	6657690	A	C/A	C	A	C	NA	NA	intron_variant	Glycine levels	30837465	ancient	CHG	0.1159	0-529	0.0021376	0.630192	0.89	RP11-390F4.6	NA
rs67506027	gwas	9	6657690	6657690	A	C/A	C	A	C	NA	NA	intron_variant	Glycine levels	30837465	ancient	WHG	0.332	0-529	-0.0020644	0.415151	0.89	RP11-390F4.6	NA
rs67506027	gwas	9	6657690	6657690	A	C/A	C	A	C	NA	NA	intron_variant	Glycine levels	30837465	ancient	EHG	1.2615	0-529	-0.0040419	0.112197	0.89	RP11-390F4.6	NA
rs1755618	gwas	9	6664708	6664708	NA	G/T	G	T	T	NA	NA	intron_variant	Height	30595370	ancient	ALL	0.1717	0-529	0.0018935	0.557873	0.915	RP11-390F4.6	NA
rs1755618	gwas	9	6664708	6664708	NA	G/T	G	T	T	NA	NA	intron_variant	Height	30595370	ancient	ANA	4.4596	0-529	0.0093154	0.00282188	0.915	RP11-390F4.6	NA
rs1755618	gwas	9	6664708	6664708	NA	G/T	G	T	T	NA	NA	intron_variant	Height	30595370	ancient	CHG	0.1031	0-529	-0.0016221	0.649762	0.915	RP11-390F4.6	NA
rs1755618	gwas	9	6664708	6664708	NA	G/T	G	T	T	NA	NA	intron_variant	Height	30595370	ancient	WHG	0.0779	0-529	0.0005479	0.693053	0.915	RP11-390F4.6	NA
rs1755618	gwas	9	6664708	6664708	NA	G/T	G	T	T	NA	NA	intron_variant	Height	30595370	ancient	EHG	0.1368	0-529	0.0013292	0.600927	0.915	RP11-390F4.6	NA
rs820503	gwas	9	6667928	6667928	A	C/A	C	A	A	NA	NA	intron_variant	Urinary metabolite levels in chronic kidney disease; Urinary metabolite modules (eigenmetabolites) in chronic kidney disease	31959995	ancient	ALL	0.4368	0-529	0.0017198	0.349961	0.918	RP11-390F4.6	NA
rs820503	gwas	9	6667928	6667928	A	C/A	C	A	A	NA	NA	intron_variant	Urinary metabolite levels in chronic kidney disease; Urinary metabolite modules (eigenmetabolites) in chronic kidney disease	31959995	ancient	ANA	3.0285	0-529	0.0070909	0.0138513	0.918	RP11-390F4.6	NA
rs820503	gwas	9	6667928	6667928	A	C/A	C	A	A	NA	NA	intron_variant	Urinary metabolite levels in chronic kidney disease; Urinary metabolite modules (eigenmetabolites) in chronic kidney disease	31959995	ancient	CHG	0.873	0-529	0.012831	0.18638	0.918	RP11-390F4.6	NA
rs820503	gwas	9	6667928	6667928	A	C/A	C	A	A	NA	NA	intron_variant	Urinary metabolite levels in chronic kidney disease; Urinary metabolite modules (eigenmetabolites) in chronic kidney disease	31959995	ancient	WHG	0.3884	0-529	0.0026748	0.378122	0.918	RP11-390F4.6	NA
rs820503	gwas	9	6667928	6667928	A	C/A	C	A	A	NA	NA	intron_variant	Urinary metabolite levels in chronic kidney disease; Urinary metabolite modules (eigenmetabolites) in chronic kidney disease	31959995	ancient	EHG	0.8996	0-529	0.0049424	0.179809	0.918	RP11-390F4.6	NA
rs1094038	gwas	9	6695397	6695397	NA	A/C	C	A	A	NA	NA	intergenic_variant	Serum metabolite levels (CMS)	31636271	ancient	ALL	0.1665	0-529	0.0015761	0.563898	0.91	RP11-390F4.10	NA
rs1094038	gwas	9	6695397	6695397	NA	A/C	C	A	A	NA	NA	intergenic_variant	Serum metabolite levels (CMS)	31636271	ancient	ANA	0.3001	0-529	0.0024794	0.438502	0.91	RP11-390F4.10	NA
rs1094038	gwas	9	6695397	6695397	NA	A/C	C	A	A	NA	NA	intergenic_variant	Serum metabolite levels (CMS)	31636271	ancient	CHG	0.3641	0-529	0.0027724	0.393467	0.91	RP11-390F4.10	NA
rs1094038	gwas	9	6695397	6695397	NA	A/C	C	A	A	NA	NA	intergenic_variant	Serum metabolite levels (CMS)	31636271	ancient	WHG	0.1091	0-529	0.0005479	0.640415	0.91	RP11-390F4.10	NA
rs1094038	gwas	9	6695397	6695397	NA	A/C	C	A	A	NA	NA	intergenic_variant	Serum metabolite levels (CMS)	31636271	ancient	EHG	1.136	0-529	-0.0039931	0.13173	0.91	RP11-390F4.10	NA
rs7020058	gwas	9	6711363	6711363	NA	A/G	A	G	A	NA	NA	downstream_gene_variant	Eosinophil counts	30595370	ancient	ALL	0.3598	0-529	0.0018935	0.396275	0.944	RP11-390F4.10	NA
rs7020058	gwas	9	6711363	6711363	NA	A/G	A	G	A	NA	NA	downstream_gene_variant	Eosinophil counts	30595370	ancient	ANA	0.1631	0-529	0.0008409	0.567905	0.944	RP11-390F4.10	NA
rs7020058	gwas	9	6711363	6711363	NA	A/G	A	G	A	NA	NA	downstream_gene_variant	Eosinophil counts	30595370	ancient	CHG	0.0557	0-529	-0.0016005	0.738556	0.944	RP11-390F4.10	NA
rs7020058	gwas	9	6711363	6711363	NA	A/G	A	G	A	NA	NA	downstream_gene_variant	Eosinophil counts	30595370	ancient	WHG	1.9889	0-529	0.003871	0.0461037	0.944	RP11-390F4.10	NA
rs7020058	gwas	9	6711363	6711363	NA	A/G	A	G	A	NA	NA	downstream_gene_variant	Eosinophil counts	30595370	ancient	EHG	0.0877	0-529	0.0015517	0.675357	0.944	RP11-390F4.10	NA
rs7037266	gwas	9	6942940	6942940	A	C/A	C	A	A	NA	NA	intron_variant	Body mass index; Menarche (age at onset)	25231870; 30239722	ancient	ALL	-0.0167	0-529	8.69e-05	1	0.97	KDM4C / RP11-403H13.1	NA
rs7037266	gwas	9	6942940	6942940	A	C/A	C	A	A	NA	NA	intron_variant	Body mass index; Menarche (age at onset)	25231870; 30239722	ancient	ANA	1.8452	0-529	0.0036729	0.0547265	0.97	KDM4C / RP11-403H13.1	NA
rs7037266	gwas	9	6942940	6942940	A	C/A	C	A	A	NA	NA	intron_variant	Body mass index; Menarche (age at onset)	25231870; 30239722	ancient	CHG	0.0443	0-529	0.0015029	0.765965	0.97	KDM4C / RP11-403H13.1	NA
rs7037266	gwas	9	6942940	6942940	A	C/A	C	A	A	NA	NA	intron_variant	Body mass index; Menarche (age at onset)	25231870; 30239722	ancient	WHG	0.8338	0-529	-0.0017686	0.19658	0.97	KDM4C / RP11-403H13.1	NA
rs7037266	gwas	9	6942940	6942940	A	C/A	C	A	A	NA	NA	intron_variant	Body mass index; Menarche (age at onset)	25231870; 30239722	ancient	EHG	0.4479	0-529	-0.0026259	0.34391	0.97	KDM4C / RP11-403H13.1	NA
rs12352785	gwas	9	6956850	6956850	A	A/C	C	A	A	NA	NA	intron_variant	Body mass index	30108127	ancient	ALL	-0.0521	0-529	0.0005019	1	0.965	KDM4C / RP11-403H13.1	NA
rs12352785	gwas	9	6956850	6956850	A	A/C	C	A	A	NA	NA	intron_variant	Body mass index	30108127	ancient	ANA	4.8122	0-529	-0.0057237	0.00192009	0.965	KDM4C / RP11-403H13.1	NA
rs12352785	gwas	9	6956850	6956850	A	A/C	C	A	A	NA	NA	intron_variant	Body mass index	30108127	ancient	CHG	0.7772	0-529	0.0070693	0.212487	0.965	KDM4C / RP11-403H13.1	NA
rs12352785	gwas	9	6956850	6956850	A	A/C	C	A	A	NA	NA	intron_variant	Body mass index	30108127	ancient	WHG	0.7791	0-529	0.0028212	0.211929	0.965	KDM4C / RP11-403H13.1	NA
rs12352785	gwas	9	6956850	6956850	A	A/C	C	A	A	NA	NA	intron_variant	Body mass index	30108127	ancient	EHG	0.7531	0-529	-0.0036513	0.21972	0.965	KDM4C / RP11-403H13.1	NA
rs7042372	gwas	9	6959840	6959840	NA	A/G/T	A	G	G	NA	NA	intron_variant	Body mass index	30595370	ancient	ALL	0.1348	0-529	0.0015029	0.6036	0.954	KDM4C / RP11-403H13.1	NA
rs7042372	gwas	9	6959840	6959840	NA	A/G/T	A	G	G	NA	NA	intron_variant	Body mass index	30595370	ancient	ANA	3.1728	0-529	0.0050401	0.0117673	0.954	KDM4C / RP11-403H13.1	NA
rs7042372	gwas	9	6959840	6959840	NA	A/G/T	A	G	G	NA	NA	intron_variant	Body mass index	30595370	ancient	CHG	-0.0106	0-529	-0.0001845	1	0.954	KDM4C / RP11-403H13.1	NA
rs7042372	gwas	9	6959840	6959840	NA	A/G/T	A	G	G	NA	NA	intron_variant	Body mass index	30595370	ancient	WHG	-0.0311	0-529	0.0006728	1	0.954	KDM4C / RP11-403H13.1	NA
rs7042372	gwas	9	6959840	6959840	NA	A/G/T	A	G	G	NA	NA	intron_variant	Body mass index	30595370	ancient	EHG	-0.0247	0-529	-0.000624	1	0.954	KDM4C / RP11-403H13.1	NA
rs10815509	gwas	9	7051245	7051245	C	G/A/C	G	C	C	NA	NA	intron_variant	Educational attainment (MTAG)	30038396	ancient	ALL	0.1378	0-529	-0.0014541	0.5996	0.968	KDM4C	NA
rs10815509	gwas	9	7051245	7051245	C	G/A/C	G	C	C	NA	NA	intron_variant	Educational attainment (MTAG)	30038396	ancient	ANA	0.6299	0-529	-0.0019151	0.261689	0.968	KDM4C	NA
rs10815509	gwas	9	7051245	7051245	C	G/A/C	G	C	C	NA	NA	intron_variant	Educational attainment (MTAG)	30038396	ancient	CHG	0.1641	0-529	0.001378	0.566721	0.968	KDM4C	NA
rs10815509	gwas	9	7051245	7051245	C	G/A/C	G	C	C	NA	NA	intron_variant	Educational attainment (MTAG)	30038396	ancient	WHG	1.2807	0-529	0.0024034	0.109502	0.968	KDM4C	NA
rs10815509	gwas	9	7051245	7051245	C	G/A/C	G	C	C	NA	NA	intron_variant	Educational attainment (MTAG)	30038396	ancient	EHG	0.3389	0-529	-0.001378	0.410345	0.968	KDM4C	NA
rs1407855	gwas	9	7056822	7056822	A	A/G	A	G	G	NA	NA	intron_variant	Highest math class taken (MTAG); Self-reported math ability (MTAG)	30038396	ancient	ALL	0.0665	0-529	-0.0012832	0.715342	0.956	KDM4C	NA
rs1407855	gwas	9	7056822	7056822	A	A/G	A	G	G	NA	NA	intron_variant	Highest math class taken (MTAG); Self-reported math ability (MTAG)	30038396	ancient	ANA	0.1332	0-529	-0.0007188	0.605757	0.956	KDM4C	NA
rs1407855	gwas	9	7056822	7056822	A	A/G	A	G	G	NA	NA	intron_variant	Highest math class taken (MTAG); Self-reported math ability (MTAG)	30038396	ancient	CHG	0.2101	0-529	0.0027724	0.516837	0.956	KDM4C	NA
rs1407855	gwas	9	7056822	7056822	A	A/G	A	G	G	NA	NA	intron_variant	Highest math class taken (MTAG); Self-reported math ability (MTAG)	30038396	ancient	WHG	1.0399	0-529	0.0031874	0.14926	0.956	KDM4C	NA
rs1407855	gwas	9	7056822	7056822	A	A/G	A	G	G	NA	NA	intron_variant	Highest math class taken (MTAG); Self-reported math ability (MTAG)	30038396	ancient	EHG	0.4524	0-529	-0.0026748	0.341498	0.956	KDM4C	NA
rs960658	gwas	9	7071059	7071059	A	A/G/T	A	G	G	NA	NA	intron_variant	Cognitive performance (MTAG)	30038396	ancient	ALL	-0.0246	0-529	-0.0008925	1	0.949	KDM4C	NA
rs960658	gwas	9	7071059	7071059	A	A/G/T	A	G	G	NA	NA	intron_variant	Cognitive performance (MTAG)	30038396	ancient	ANA	0.5402	0-529	-0.0028212	0.298608	0.949	KDM4C	NA
rs960658	gwas	9	7071059	7071059	A	A/G/T	A	G	G	NA	NA	intron_variant	Cognitive performance (MTAG)	30038396	ancient	CHG	0.0091	0-529	0.0001573	0.892685	0.949	KDM4C	NA
rs960658	gwas	9	7071059	7071059	A	A/G/T	A	G	G	NA	NA	intron_variant	Cognitive performance (MTAG)	30038396	ancient	WHG	1.6763	0-529	0.0038955	0.067099	0.949	KDM4C	NA
rs960658	gwas	9	7071059	7071059	A	A/G/T	A	G	G	NA	NA	intron_variant	Cognitive performance (MTAG)	30038396	ancient	EHG	-0.0072	0-529	8.69e-05	1	0.949	KDM4C	NA
rs913588	gwas	9	7174673	7174673	NA	G/A	G	A	A	NA	NA	missense_variant	Menarche (age at onset)	25231870; 30595370	ancient	ALL	0.1329	0-529	0.0014541	0.606163	0.901	KDM4C	NA
rs913588	gwas	9	7174673	7174673	NA	G/A	G	A	A	NA	NA	missense_variant	Menarche (age at onset)	25231870; 30595370	ancient	ANA	1.4933	0-529	0.0048448	0.0839563	0.901	KDM4C	NA
rs913588	gwas	9	7174673	7174673	NA	G/A	G	A	A	NA	NA	missense_variant	Menarche (age at onset)	25231870; 30595370	ancient	CHG	-0.007	0-529	-0.0008193	1	0.901	KDM4C	NA
rs913588	gwas	9	7174673	7174673	NA	G/A	G	A	A	NA	NA	missense_variant	Menarche (age at onset)	25231870; 30595370	ancient	WHG	1.571	0-529	0.0026475	0.0763002	0.901	KDM4C	NA
rs913588	gwas	9	7174673	7174673	NA	G/A	G	A	A	NA	NA	missense_variant	Menarche (age at onset)	25231870; 30595370	ancient	EHG	0.0351	0-529	0.0003038	0.791046	0.901	KDM4C	NA
rs2770701	control	9	7226794	7226794	NA	A/G	A	G	G	NA	NA	intergenic_variant	NA	NA	ancient	ALL	-0.0047	0-529	0.0010146	1	0.895	KDM4C	NA
rs2770701	control	9	7226794	7226794	NA	A/G	A	G	G	NA	NA	intergenic_variant	NA	NA	ancient	ANA	0.1744	0-529	-0.0009385	0.554793	0.895	KDM4C	NA
rs2770701	control	9	7226794	7226794	NA	A/G	A	G	G	NA	NA	intergenic_variant	NA	NA	ancient	CHG	3.9012	0-529	-0.0105088	0.00521769	0.895	KDM4C	NA
rs2770701	control	9	7226794	7226794	NA	A/G	A	G	G	NA	NA	intergenic_variant	NA	NA	ancient	WHG	2.9627	0-529	0.0051866	0.0149242	0.895	KDM4C	NA
rs2770701	control	9	7226794	7226794	NA	A/G	A	G	G	NA	NA	intergenic_variant	NA	NA	ancient	EHG	7.8665	0-529	0.0242295	7.29405e-05	0.895	KDM4C	NA
rs2820956	control	9	7226997	7226997	NA	A/G/T	G	A	A	NA	NA	regulatory_region_variant	NA	NA	ancient	ALL	0.1754	0-529	0.0005235	0.553661	0.892	KDM4C	NA
rs2820956	control	9	7226997	7226997	NA	A/G/T	G	A	A	NA	NA	regulatory_region_variant	NA	NA	ancient	ANA	2.2767	0-529	0.0043077	0.0328534	0.892	KDM4C	NA
rs2820956	control	9	7226997	7226997	NA	A/G/T	G	A	A	NA	NA	regulatory_region_variant	NA	NA	ancient	CHG	5.0572	0-529	0.0114854	0.00147115	0.892	KDM4C	NA
rs2820956	control	9	7226997	7226997	NA	A/G/T	G	A	A	NA	NA	regulatory_region_variant	NA	NA	ancient	WHG	1.6379	0-529	-0.0026475	0.0703086	0.892	KDM4C	NA
rs2820956	control	9	7226997	7226997	NA	A/G/T	G	A	A	NA	NA	regulatory_region_variant	NA	NA	ancient	EHG	0.0401	0-529	0.0013564	0.777027	0.892	KDM4C	NA
rs10121450	control	9	7229073	7229073	NA	T/C	C	T	T	NA	NA	intergenic_variant	NA	NA	ancient	ALL	0.1804	0-529	0.0015761	0.548062	0.89	KDM4C	NA
rs10121450	control	9	7229073	7229073	NA	T/C	C	T	T	NA	NA	intergenic_variant	NA	NA	ancient	ANA	2.2689	0-529	0.0042588	0.0331542	0.89	KDM4C	NA
rs10121450	control	9	7229073	7229073	NA	T/C	C	T	T	NA	NA	intergenic_variant	NA	NA	ancient	CHG	5.259	0-529	0.0117295	0.00118217	0.89	KDM4C	NA
rs10121450	control	9	7229073	7229073	NA	T/C	C	T	T	NA	NA	intergenic_variant	NA	NA	ancient	WHG	1.7728	0-529	-0.0027696	0.0597036	0.89	KDM4C	NA
rs10121450	control	9	7229073	7229073	NA	T/C	C	T	T	NA	NA	intergenic_variant	NA	NA	ancient	EHG	0.0347	0-529	0.0003038	0.792212	0.89	KDM4C	NA
rs2026713	control	9	7231855	7231855	NA	G/A/C	G	A	A	NA	NA	intergenic_variant	NA	NA	ancient	ALL	-0.017	0-529	0.0001357	1	0.877	KDM4C	NA
rs2026713	control	9	7231855	7231855	NA	G/A/C	G	A	A	NA	NA	intergenic_variant	NA	NA	ancient	ANA	0.1649	0-529	-0.0009385	0.565777	0.877	KDM4C	NA
rs2026713	control	9	7231855	7231855	NA	G/A/C	G	A	A	NA	NA	intergenic_variant	NA	NA	ancient	CHG	2.871	0-529	-0.0114638	0.0165639	0.877	KDM4C	NA
rs2026713	control	9	7231855	7231855	NA	G/A/C	G	A	A	NA	NA	intergenic_variant	NA	NA	ancient	WHG	3.6154	0-529	0.0071669	0.00716633	0.877	KDM4C	NA
rs2026713	control	9	7231855	7231855	NA	G/A/C	G	A	A	NA	NA	intergenic_variant	NA	NA	ancient	EHG	0.063	0-529	0.0011338	0.722616	0.877	KDM4C	NA
rs1018654	control	9	7236712	7236712	NA	A/G	G	A	A	NA	NA	intergenic_variant	NA	NA	ancient	ALL	0.5571	0-529	-0.0022841	0.291171	0.827	KDM4C	NA
rs1018654	control	9	7236712	7236712	NA	A/G	G	A	A	NA	NA	intergenic_variant	NA	NA	ancient	ANA	0.3598	0-529	-0.0015733	0.396275	0.827	KDM4C	NA
rs1018654	control	9	7236712	7236712	NA	A/G	G	A	A	NA	NA	intergenic_variant	NA	NA	ancient	CHG	-0.0126	0-529	0.000331	1	0.827	KDM4C	NA
rs1018654	control	9	7236712	7236712	NA	A/G	G	A	A	NA	NA	intergenic_variant	NA	NA	ancient	WHG	0.03	0-529	0.0002061	0.806496	0.827	KDM4C	NA
rs1018654	control	9	7236712	7236712	NA	A/G	G	A	A	NA	NA	intergenic_variant	NA	NA	ancient	EHG	2.1708	0-529	-0.0057753	0.037192	0.827	KDM4C	NA
rs2770704	control	9	7237331	7237331	NA	C/G	C	G	G	NA	NA	intergenic_variant	NA	NA	ancient	ALL	0.578	0-529	0.0035752	0.282297	0.867	KDM4C	NA
rs2770704	control	9	7237331	7237331	NA	C/G	C	G	G	NA	NA	intergenic_variant	NA	NA	ancient	ANA	3.4181	0-529	0.0361708	0.00893287	0.867	KDM4C	NA
rs2770704	control	9	7237331	7237331	NA	C/G	C	G	G	NA	NA	intergenic_variant	NA	NA	ancient	CHG	1.238	0-529	0.0525771	0.115596	0.867	KDM4C	NA
rs2770704	control	9	7237331	7237331	NA	C/G	C	G	G	NA	NA	intergenic_variant	NA	NA	ancient	WHG	1.5027	0-529	0.0064833	0.0829875	0.867	KDM4C	NA
rs2770704	control	9	7237331	7237331	NA	C/G	C	G	G	NA	NA	intergenic_variant	NA	NA	ancient	EHG	1.4306	0-529	0.0068956	0.0907398	0.867	KDM4C	NA
rs10815565	control	9	7239370	7239370	NA	G/A	A	G	A	NA	NA	intergenic_variant	NA	NA	ancient	ALL	1.0415	0-529	-0.0030654	0.148947	0.91	KDM4C	NA
rs10815565	control	9	7239370	7239370	NA	G/A	A	G	A	NA	NA	intergenic_variant	NA	NA	ancient	ANA	0.006	0-529	-5.96e-05	0.912771	0.91	KDM4C	NA
rs10815565	control	9	7239370	7239370	NA	G/A	A	G	A	NA	NA	intergenic_variant	NA	NA	ancient	CHG	-0.0093	0-529	-0.000331	1	0.91	KDM4C	NA
rs10815565	control	9	7239370	7239370	NA	G/A	A	G	A	NA	NA	intergenic_variant	NA	NA	ancient	WHG	0.4688	0-529	-0.0017198	0.332896	0.91	KDM4C	NA
rs10815565	control	9	7239370	7239370	NA	G/A	A	G	A	NA	NA	intergenic_variant	NA	NA	ancient	EHG	5.4705	0-529	-0.0075576	0.000940594	0.91	KDM4C	NA
rs16925803	gwas	9	7301900	7301900	C	T/C	T	C	C	NA	NA	intergenic_variant	Core binding factor acute myeloid leukemia	27903959	ancient	ALL	3.4716	0-529	0.0047744	0.00841385	0.974	KDM4C	NA
rs16925803	gwas	9	7301900	7301900	C	T/C	T	C	C	NA	NA	intergenic_variant	Core binding factor acute myeloid leukemia	27903959	ancient	ANA	-0.004	0-529	3.8e-05	1	0.974	KDM4C	NA
rs16925803	gwas	9	7301900	7301900	C	T/C	T	C	C	NA	NA	intergenic_variant	Core binding factor acute myeloid leukemia	27903959	ancient	CHG	1.5629	0-529	0.005165	0.077062	0.974	KDM4C	NA
rs16925803	gwas	9	7301900	7301900	C	T/C	T	C	C	NA	NA	intergenic_variant	Core binding factor acute myeloid leukemia	27903959	ancient	WHG	6.0972	0-529	0.0085341	0.000479332	0.974	KDM4C	NA
rs16925803	gwas	9	7301900	7301900	C	T/C	T	C	C	NA	NA	intergenic_variant	Core binding factor acute myeloid leukemia	27903959	ancient	EHG	3.6017	0-529	0.0067763	0.00727656	0.974	KDM4C	NA
rs56409854	gwas	9	7349259	7349259	NA	C/A	A	C	A	NA	NA	intergenic_variant	Gut microbiota relative abundance (bacterial taxa)	31519223	ancient	ALL	0.0026	0-529	0.0010634	0.942514	0.932	RPL4P5	NA
rs56409854	gwas	9	7349259	7349259	NA	C/A	A	C	A	NA	NA	intergenic_variant	Gut microbiota relative abundance (bacterial taxa)	31519223	ancient	ANA	0.0206	0-529	-0.0004991	0.839152	0.932	RPL4P5	NA
rs56409854	gwas	9	7349259	7349259	NA	C/A	A	C	A	NA	NA	intergenic_variant	Gut microbiota relative abundance (bacterial taxa)	31519223	ancient	CHG	0.8077	0-529	0.0051162	0.203734	0.932	RPL4P5	NA
rs56409854	gwas	9	7349259	7349259	NA	C/A	A	C	A	NA	NA	intergenic_variant	Gut microbiota relative abundance (bacterial taxa)	31519223	ancient	WHG	2.3561	0-529	0.0110732	0.0299493	0.932	RPL4P5	NA
rs56409854	gwas	9	7349259	7349259	NA	C/A	A	C	A	NA	NA	intergenic_variant	Gut microbiota relative abundance (bacterial taxa)	31519223	ancient	EHG	4.6013	0-529	-0.0183213	0.00241672	0.932	RPL4P5	NA
rs7029437	gwas	9	7393426	7393426	T	A/T	A	T	T	NA	NA	intergenic_variant	Core binding factor acute myeloid leukemia	27903959	ancient	ALL	-0.0338	0-529	-0.0005263	1	0.922	RPL4P5	NA
rs7029437	gwas	9	7393426	7393426	T	A/T	A	T	T	NA	NA	intergenic_variant	Core binding factor acute myeloid leukemia	27903959	ancient	ANA	0.6769	0-529	0.0026963	0.244615	0.922	RPL4P5	NA
rs7029437	gwas	9	7393426	7393426	T	A/T	A	T	T	NA	NA	intergenic_variant	Core binding factor acute myeloid leukemia	27903959	ancient	CHG	-0.0114	0-529	0.0008193	1	0.922	RPL4P5	NA
rs7029437	gwas	9	7393426	7393426	T	A/T	A	T	T	NA	NA	intergenic_variant	Core binding factor acute myeloid leukemia	27903959	ancient	WHG	0.0222	0-529	0.0012099	0.833111	0.922	RPL4P5	NA
rs7029437	gwas	9	7393426	7393426	T	A/T	A	T	T	NA	NA	intergenic_variant	Core binding factor acute myeloid leukemia	27903959	ancient	EHG	0.1424	0-529	-0.0010362	0.593572	0.922	RPL4P5	NA
rs62530100	control	9	7652916	7652916	NA	G/A	G	A	A	NA	NA	regulatory_region_variant	NA	NA	ancient	ALL	0.1157	0-529	0.0008409	0.630488	0.909	RP11-366I21.1	NA
rs62530100	control	9	7652916	7652916	NA	G/A	G	A	A	NA	NA	regulatory_region_variant	NA	NA	ancient	ANA	0.0205	0-529	-0.0002061	0.839538	0.909	RP11-366I21.1	NA
rs62530100	control	9	7652916	7652916	NA	G/A	G	A	A	NA	NA	regulatory_region_variant	NA	NA	ancient	CHG	0.1259	0-529	0.0024034	0.61581	0.909	RP11-366I21.1	NA
rs62530100	control	9	7652916	7652916	NA	G/A	G	A	A	NA	NA	regulatory_region_variant	NA	NA	ancient	WHG	0.1032	0-529	-0.0026748	0.649604	0.909	RP11-366I21.1	NA
rs62530100	control	9	7652916	7652916	NA	G/A	G	A	A	NA	NA	regulatory_region_variant	NA	NA	ancient	EHG	0.0352	0-529	0.1	0.790755	0.909	RP11-366I21.1	NA
rs76156108	control	9	7653601	7653601	NA	A/C	A	C	C	NA	NA	regulatory_region_variant	NA	NA	ancient	ALL	0.2338	0-529	-0.0018935	0.494093	0.935	RP11-366I21.1	NA
rs76156108	control	9	7653601	7653601	NA	A/C	A	C	C	NA	NA	regulatory_region_variant	NA	NA	ancient	ANA	0.4576	0-529	0.0032607	0.338738	0.935	RP11-366I21.1	NA
rs76156108	control	9	7653601	7653601	NA	A/C	A	C	C	NA	NA	regulatory_region_variant	NA	NA	ancient	CHG	5.3009	0-529	-0.0091905	0.00112978	0.935	RP11-366I21.1	NA
rs76156108	control	9	7653601	7653601	NA	A/C	A	C	C	NA	NA	regulatory_region_variant	NA	NA	ancient	WHG	0.3281	0-529	0.0023818	0.417905	0.935	RP11-366I21.1	NA
rs76156108	control	9	7653601	7653601	NA	A/C	A	C	C	NA	NA	regulatory_region_variant	NA	NA	ancient	EHG	1.0701	0-529	-0.004164	0.143483	0.935	RP11-366I21.1	NA
rs3005757	control	9	7656279	7656279	NA	G/A	A	G	G	NA	NA	intergenic_variant	NA	NA	ancient	ALL	0.9302	0-529	-0.0030654	0.172579	0.926	RP11-366I21.1	NA
rs3005757	control	9	7656279	7656279	NA	G/A	A	G	G	NA	NA	intergenic_variant	NA	NA	ancient	ANA	1.0749	0-529	0.0066787	0.142588	0.926	RP11-366I21.1	NA
rs3005757	control	9	7656279	7656279	NA	G/A	A	G	G	NA	NA	intergenic_variant	NA	NA	ancient	CHG	0.1086	0-529	0.0030654	0.641182	0.926	RP11-366I21.1	NA
rs3005757	control	9	7656279	7656279	NA	G/A	A	G	G	NA	NA	intergenic_variant	NA	NA	ancient	WHG	0.0912	0-529	-0.0004014	0.669319	0.926	RP11-366I21.1	NA
rs3005757	control	9	7656279	7656279	NA	G/A	A	G	G	NA	NA	intergenic_variant	NA	NA	ancient	EHG	2.0949	0-529	-0.0046495	0.0406679	0.926	RP11-366I21.1	NA
rs2930729	control	9	7657229	7657229	NA	T/A/G	A	T	T	NA	NA	intergenic_variant	NA	NA	ancient	ALL	0.741	0-529	-0.0027236	0.223462	0.929	RP11-366I21.1	NA
rs2930729	control	9	7657229	7657229	NA	T/A/G	A	T	T	NA	NA	intergenic_variant	NA	NA	ancient	ANA	0.6466	0-529	0.0034776	0.255459	0.929	RP11-366I21.1	NA
rs2930729	control	9	7657229	7657229	NA	T/A/G	A	T	T	NA	NA	intergenic_variant	NA	NA	ancient	CHG	0.5517	0-529	0.0075576	0.293521	0.929	RP11-366I21.1	NA
rs2930729	control	9	7657229	7657229	NA	T/A/G	A	T	T	NA	NA	intergenic_variant	NA	NA	ancient	WHG	0.1545	0-529	-0.0016249	0.578294	0.929	RP11-366I21.1	NA
rs2930729	control	9	7657229	7657229	NA	T/A/G	A	T	T	NA	NA	intergenic_variant	NA	NA	ancient	EHG	0.5188	0-529	-0.0030654	0.30838	0.929	RP11-366I21.1	NA
rs17544446	control	9	7657636	7657636	NA	C/A	A	C	A	NA	NA	regulatory_region_variant	NA	NA	ancient	ALL	0.2471	0-529	0.0016982	0.48206	0.943	RP11-366I21.1	NA
rs17544446	control	9	7657636	7657636	NA	C/A	A	C	A	NA	NA	regulatory_region_variant	NA	NA	ancient	ANA	-0.0224	0-529	-0.0007216	1	0.943	RP11-366I21.1	NA
rs17544446	control	9	7657636	7657636	NA	C/A	A	C	A	NA	NA	regulatory_region_variant	NA	NA	ancient	CHG	2.7198	0-529	0.006212	0.0196852	0.943	RP11-366I21.1	NA
rs17544446	control	9	7657636	7657636	NA	C/A	A	C	A	NA	NA	regulatory_region_variant	NA	NA	ancient	WHG	0.2771	0-529	0.0008409	0.456607	0.943	RP11-366I21.1	NA
rs17544446	control	9	7657636	7657636	NA	C/A	A	C	A	NA	NA	regulatory_region_variant	NA	NA	ancient	EHG	-0.0126	0-529	0.0009169	1	0.943	RP11-366I21.1	NA
rs2930733	control	9	7659530	7659530	NA	C/A/G/T	C	G	C	NA	NA	intergenic_variant	NA	NA	ancient	ALL	0.3749	0-529	0.0019912	0.38654	0.933	RP11-366I21.1	NA
rs2930733	control	9	7659530	7659530	NA	C/A/G/T	C	G	C	NA	NA	intergenic_variant	NA	NA	ancient	ANA	-0.0178	0-529	-0.0002333	1	0.933	RP11-366I21.1	NA
rs2930733	control	9	7659530	7659530	NA	C/A/G/T	C	G	C	NA	NA	intergenic_variant	NA	NA	ancient	CHG	0.4449	0-529	-0.0061904	0.345532	0.933	RP11-366I21.1	NA
rs2930733	control	9	7659530	7659530	NA	C/A/G/T	C	G	C	NA	NA	intergenic_variant	NA	NA	ancient	WHG	0.4615	0-529	0.0022353	0.336689	0.933	RP11-366I21.1	NA
rs2930733	control	9	7659530	7659530	NA	C/A/G/T	C	G	C	NA	NA	intergenic_variant	NA	NA	ancient	EHG	0.004	0-529	0.0010146	0.92873	0.933	RP11-366I21.1	NA
rs10976483	control	9	7662660	7662660	NA	A/C	A	C	C	NA	NA	intergenic_variant	NA	NA	ancient	ALL	0.1389	0-529	-0.0016494	0.598147	0.934	RP11-366I21.1	NA
rs10976483	control	9	7662660	7662660	NA	A/C	A	C	C	NA	NA	intergenic_variant	NA	NA	ancient	ANA	1.8672	0-529	0.0050401	0.0533028	0.934	RP11-366I21.1	NA
rs10976483	control	9	7662660	7662660	NA	A/C	A	C	C	NA	NA	intergenic_variant	NA	NA	ancient	CHG	3.9596	0-529	-0.0075792	0.00489129	0.934	RP11-366I21.1	NA
rs10976483	control	9	7662660	7662660	NA	A/C	A	C	C	NA	NA	intergenic_variant	NA	NA	ancient	WHG	-0.003	0-529	0.0010146	1	0.934	RP11-366I21.1	NA
rs10976483	control	9	7662660	7662660	NA	A/C	A	C	C	NA	NA	intergenic_variant	NA	NA	ancient	EHG	0.5651	0-529	-0.0022081	0.287733	0.934	RP11-366I21.1	NA
rs11790605	control	9	7663557	7663557	NA	A/G	A	G	G	NA	NA	intergenic_variant	NA	NA	ancient	ALL	-0.0064	0-529	0.0010146	1	0.943	RP11-366I21.1	NA
rs11790605	control	9	7663557	7663557	NA	A/G	A	G	G	NA	NA	intergenic_variant	NA	NA	ancient	ANA	-0.0195	0-529	-0.0004287	1	0.943	RP11-366I21.1	NA
rs11790605	control	9	7663557	7663557	NA	A/G	A	G	G	NA	NA	intergenic_variant	NA	NA	ancient	CHG	0.0343	0-529	0.0016005	0.793386	0.943	RP11-366I21.1	NA
rs11790605	control	9	7663557	7663557	NA	A/G	A	G	G	NA	NA	intergenic_variant	NA	NA	ancient	WHG	0.0288	0-529	-0.0002061	0.81033	0.943	RP11-366I21.1	NA
rs11790605	control	9	7663557	7663557	NA	A/G	A	G	G	NA	NA	intergenic_variant	NA	NA	ancient	EHG	0.4988	0-529	0.0026503	0.317892	0.943	RP11-366I21.1	NA
rs2930738	control	9	7665284	7665284	NA	A/T	A	T	T	NA	NA	intergenic_variant	NA	NA	ancient	ALL	2.5309	0-529	0.0043565	0.0244588	0.935	RP11-366I21.1	NA
rs2930738	control	9	7665284	7665284	NA	A/T	A	T	T	NA	NA	intergenic_variant	NA	NA	ancient	ANA	0.7112	0-529	0.0039443	0.233009	0.935	RP11-366I21.1	NA
rs2930738	control	9	7665284	7665284	NA	A/T	A	T	T	NA	NA	intergenic_variant	NA	NA	ancient	CHG	3.3191	0-529	0.0081163	0.00998147	0.935	RP11-366I21.1	NA
rs2930738	control	9	7665284	7665284	NA	A/T	A	T	T	NA	NA	intergenic_variant	NA	NA	ancient	WHG	2.5428	0-529	0.0054795	0.0241253	0.935	RP11-366I21.1	NA
rs2930738	control	9	7665284	7665284	NA	A/T	A	T	T	NA	NA	intergenic_variant	NA	NA	ancient	EHG	0.9693	0-529	0.005165	0.163821	0.935	RP11-366I21.1	NA
rs3005762	control	9	7669984	7669984	NA	A/G	A	G	G	NA	NA	intergenic_variant	NA	NA	ancient	ALL	0.7707	0-529	0.0025039	0.21441	0.931	RP11-366I21.1	NA
rs3005762	control	9	7669984	7669984	NA	A/G	A	G	G	NA	NA	intergenic_variant	NA	NA	ancient	ANA	0.7239	0-529	0.003163	0.228881	0.931	RP11-366I21.1	NA
rs3005762	control	9	7669984	7669984	NA	A/G	A	G	G	NA	NA	intergenic_variant	NA	NA	ancient	CHG	0.1293	0-529	0.0011338	0.611084	0.931	RP11-366I21.1	NA
rs3005762	control	9	7669984	7669984	NA	A/G	A	G	G	NA	NA	intergenic_variant	NA	NA	ancient	WHG	2.0243	0-529	0.0042373	0.044208	0.931	RP11-366I21.1	NA
rs3005762	control	9	7669984	7669984	NA	A/G	A	G	G	NA	NA	intergenic_variant	NA	NA	ancient	EHG	0.3601	0-529	-0.0024306	0.396078	0.931	RP11-366I21.1	NA
rs34215931	control	9	7673510	7673510	NA	A/C	A	C	C	NA	NA	intergenic_variant	NA	NA	ancient	ALL	0.161	0-529	0.0009874	0.570408	0.911	RP11-366I21.1	NA
rs34215931	control	9	7673510	7673510	NA	A/C	A	C	C	NA	NA	intergenic_variant	NA	NA	ancient	ANA	0.6178	0-529	-0.0036025	0.266321	0.911	RP11-366I21.1	NA
rs34215931	control	9	7673510	7673510	NA	A/C	A	C	C	NA	NA	intergenic_variant	NA	NA	ancient	CHG	0.0077	0-529	0.0003526	0.901239	0.911	RP11-366I21.1	NA
rs34215931	control	9	7673510	7673510	NA	A/C	A	C	C	NA	NA	intergenic_variant	NA	NA	ancient	WHG	2.5924	0-529	0.0073134	0.0227853	0.911	RP11-366I21.1	NA
rs34215931	control	9	7673510	7673510	NA	A/C	A	C	C	NA	NA	intergenic_variant	NA	NA	ancient	EHG	0.0342	0-529	0.1	0.793681	0.911	RP11-366I21.1	NA
rs1872402	control	9	7673560	7673560	NA	T/C	T	C	C	NA	NA	intergenic_variant	NA	NA	ancient	ALL	2.443	0-529	0.0056533	0.0270753	0.911	RP11-366I21.1	NA
rs1872402	control	9	7673560	7673560	NA	T/C	T	C	C	NA	NA	intergenic_variant	NA	NA	ancient	ANA	0.9116	0-529	0.0050673	0.176933	0.911	RP11-366I21.1	NA
rs1872402	control	9	7673560	7673560	NA	T/C	T	C	C	NA	NA	intergenic_variant	NA	NA	ancient	CHG	16.6313	0-529	0.0191636	8.05164e-09	0.911	RP11-366I21.1	NA
rs1872402	control	9	7673560	7673560	NA	T/C	T	C	C	NA	NA	intergenic_variant	NA	NA	ancient	WHG	-0.0003	0-529	0.0010146	1	0.911	RP11-366I21.1	NA
rs1872402	control	9	7673560	7673560	NA	T/C	T	C	C	NA	NA	intergenic_variant	NA	NA	ancient	EHG	0.3974	0-529	0.0025987	0.372653	0.911	RP11-366I21.1	NA
rs10976492	control	9	7673654	7673654	NA	G/A	A	G	A	NA	NA	intergenic_variant	NA	NA	ancient	ALL	-0.0284	0-529	-0.0005263	1	0.917	RP11-366I21.1	NA
rs10976492	control	9	7673654	7673654	NA	G/A	A	G	A	NA	NA	intergenic_variant	NA	NA	ancient	ANA	2.8879	0-529	-0.005919	0.0162483	0.917	RP11-366I21.1	NA
rs10976492	control	9	7673654	7673654	NA	G/A	A	G	A	NA	NA	intergenic_variant	NA	NA	ancient	CHG	4.4962	0-529	0.0091905	0.00271105	0.917	RP11-366I21.1	NA
rs10976492	control	9	7673654	7673654	NA	G/A	A	G	A	NA	NA	intergenic_variant	NA	NA	ancient	WHG	-0.0053	0-529	0.0009169	1	0.917	RP11-366I21.1	NA
rs10976492	control	9	7673654	7673654	NA	G/A	A	G	A	NA	NA	intergenic_variant	NA	NA	ancient	EHG	0.282	0-529	0.0030654	0.452653	0.917	RP11-366I21.1	NA
rs35814108	control	9	7675204	7675204	NA	G/T	G	T	T	NA	NA	intergenic_variant	NA	NA	ancient	ALL	0.1409	0-529	0.0008897	0.595524	0.906	RP11-366I21.1	NA
rs35814108	control	9	7675204	7675204	NA	G/T	G	T	T	NA	NA	intergenic_variant	NA	NA	ancient	ANA	0.5769	0-529	-0.0033095	0.282755	0.906	RP11-366I21.1	NA
rs35814108	control	9	7675204	7675204	NA	G/T	G	T	T	NA	NA	intergenic_variant	NA	NA	ancient	CHG	4.1492	0-529	0.0414443	0.003968	0.906	RP11-366I21.1	NA
rs35814108	control	9	7675204	7675204	NA	G/T	G	T	T	NA	NA	intergenic_variant	NA	NA	ancient	WHG	3.2099	0-529	0.0081435	0.0112855	0.906	RP11-366I21.1	NA
rs35814108	control	9	7675204	7675204	NA	G/T	G	T	T	NA	NA	intergenic_variant	NA	NA	ancient	EHG	0.0333	0-529	0.1	0.796353	0.906	RP11-366I21.1	NA
rs73406776	control	9	7676242	7676242	NA	G/C	C	G	C	NA	NA	intergenic_variant	NA	NA	ancient	ALL	-0.0228	0-529	-0.0007705	1	0.928	RP11-366I21.1	NA
rs73406776	control	9	7676242	7676242	NA	G/C	C	G	C	NA	NA	intergenic_variant	NA	NA	ancient	ANA	3.0108	0-529	-0.005919	0.0141318	0.928	RP11-366I21.1	NA
rs73406776	control	9	7676242	7676242	NA	G/C	C	G	C	NA	NA	intergenic_variant	NA	NA	ancient	CHG	5.3127	0-529	0.0093858	0.00111545	0.928	RP11-366I21.1	NA
rs73406776	control	9	7676242	7676242	NA	G/C	C	G	C	NA	NA	intergenic_variant	NA	NA	ancient	WHG	0.0101	0-529	0.0012099	0.88698	0.928	RP11-366I21.1	NA
rs73406776	control	9	7676242	7676242	NA	G/C	C	G	C	NA	NA	intergenic_variant	NA	NA	ancient	EHG	0.2532	0-529	0.0029189	0.476701	0.928	RP11-366I21.1	NA
rs73406779	control	9	7676339	7676339	NA	A/C/G	A	G	G	NA	NA	intergenic_variant	NA	NA	ancient	ALL	-0.022	0-529	0.0007705	1	0.931	RP11-366I21.1	NA
rs73406779	control	9	7676339	7676339	NA	A/C/G	A	G	G	NA	NA	intergenic_variant	NA	NA	ancient	ANA	2.8859	0-529	0.006874	0.0162853	0.931	RP11-366I21.1	NA
rs73406779	control	9	7676339	7676339	NA	A/C/G	A	G	G	NA	NA	intergenic_variant	NA	NA	ancient	CHG	5.1786	0-529	-0.0103408	0.00128971	0.931	RP11-366I21.1	NA
rs73406779	control	9	7676339	7676339	NA	A/C/G	A	G	G	NA	NA	intergenic_variant	NA	NA	ancient	WHG	0.0588	0-529	-0.0016494	0.731652	0.931	RP11-366I21.1	NA
rs73406779	control	9	7676339	7676339	NA	A/C/G	A	G	G	NA	NA	intergenic_variant	NA	NA	ancient	EHG	0.3001	0-529	-0.0031142	0.438502	0.931	RP11-366I21.1	NA
rs10976498	control	9	7682063	7682063	NA	G/T	G	T	T	NA	NA	intergenic_variant	NA	NA	ancient	ALL	0.0066	0-529	-5.96e-05	0.908531	0.926	RP11-366I21.1	NA
rs10976498	control	9	7682063	7682063	NA	G/T	G	T	T	NA	NA	intergenic_variant	NA	NA	ancient	ANA	1.8758	0-529	0.0058974	0.052757	0.926	RP11-366I21.1	NA
rs10976498	control	9	7682063	7682063	NA	G/T	G	T	T	NA	NA	intergenic_variant	NA	NA	ancient	CHG	6.9914	0-529	-0.0119737	0.000184491	0.926	RP11-366I21.1	NA
rs10976498	control	9	7682063	7682063	NA	G/T	G	T	T	NA	NA	intergenic_variant	NA	NA	ancient	WHG	0.0356	0-529	0.0015029	0.789598	0.926	RP11-366I21.1	NA
rs10976498	control	9	7682063	7682063	NA	G/T	G	T	T	NA	NA	intergenic_variant	NA	NA	ancient	EHG	0.3574	0-529	-0.0022569	0.397855	0.926	RP11-366I21.1	NA
rs10815656	control	9	7682480	7682480	NA	G/C	C	G	C	NA	NA	intergenic_variant	NA	NA	ancient	ALL	0.0011	0-529	1.08e-05	0.96259	0.917	RP11-366I21.1	NA
rs10815656	control	9	7682480	7682480	NA	G/C	C	G	C	NA	NA	intergenic_variant	NA	NA	ancient	ANA	2.1655	0-529	-0.0064833	0.0374243	0.917	RP11-366I21.1	NA
rs10815656	control	9	7682480	7682480	NA	G/C	C	G	C	NA	NA	intergenic_variant	NA	NA	ancient	CHG	6.5972	0-529	0.0111924	0.000280787	0.917	RP11-366I21.1	NA
rs10815656	control	9	7682480	7682480	NA	G/C	C	G	C	NA	NA	intergenic_variant	NA	NA	ancient	WHG	0.0366	0-529	-0.0015029	0.786733	0.917	RP11-366I21.1	NA
rs10815656	control	9	7682480	7682480	NA	G/C	C	G	C	NA	NA	intergenic_variant	NA	NA	ancient	EHG	0.3756	0-529	0.0033583	0.386097	0.917	RP11-366I21.1	NA
rs10976511	control	9	7692032	7692032	NA	C/G/T	C	G	G	NA	NA	intergenic_variant	NA	NA	ancient	ALL	0.1176	0-529	0.0026963	0.627695	0.78	RP11-366I21.1	NA
rs10976511	control	9	7692032	7692032	NA	C/G/T	C	G	G	NA	NA	intergenic_variant	NA	NA	ancient	ANA	0.4508	0-529	0.0049424	0.342353	0.78	RP11-366I21.1	NA
rs10976511	control	9	7692032	7692032	NA	C/G/T	C	G	G	NA	NA	intergenic_variant	NA	NA	ancient	CHG	0.0166	0-529	0.1	0.855419	0.78	RP11-366I21.1	NA
rs10976511	control	9	7692032	7692032	NA	C/G/T	C	G	G	NA	NA	intergenic_variant	NA	NA	ancient	WHG	0.0049	0-529	-0.0008409	0.921142	0.78	RP11-366I21.1	NA
rs10976511	control	9	7692032	7692032	NA	C/G/T	C	G	G	NA	NA	intergenic_variant	NA	NA	ancient	EHG	0.0339	0-529	0.1	0.794567	0.78	RP11-366I21.1	NA
rs1332905	control	9	7706762	7706762	NA	T/C	C	T	C	NA	NA	intergenic_variant	NA	NA	ancient	ALL	1.464	0-529	-0.0024034	0.0870553	0.919	RP11-77E14.2	NA
rs1332905	control	9	7706762	7706762	NA	T/C	C	T	C	NA	NA	intergenic_variant	NA	NA	ancient	ANA	-0.0036	0-529	-0.0009169	1	0.919	RP11-77E14.2	NA
rs1332905	control	9	7706762	7706762	NA	T/C	C	T	C	NA	NA	intergenic_variant	NA	NA	ancient	CHG	2.3008	0-529	-0.0073838	0.0319421	0.919	RP11-77E14.2	NA
rs1332905	control	9	7706762	7706762	NA	T/C	C	T	C	NA	NA	intergenic_variant	NA	NA	ancient	WHG	2.7466	0-529	-0.0057998	0.0190906	0.919	RP11-77E14.2	NA
rs1332905	control	9	7706762	7706762	NA	T/C	C	T	C	NA	NA	intergenic_variant	NA	NA	ancient	EHG	1.6592	0-529	-0.0043349	0.0685085	0.919	RP11-77E14.2	NA
rs842305	control	9	7710087	7710087	NA	G/A	A	G	G	NA	NA	intergenic_variant	NA	NA	ancient	ALL	1.2317	0-529	-0.0029677	0.116526	0.933	RP11-77E14.2	NA
rs842305	control	9	7710087	7710087	NA	G/A	A	G	G	NA	NA	intergenic_variant	NA	NA	ancient	ANA	0.025	0-529	-0.0002061	0.823063	0.933	RP11-77E14.2	NA
rs842305	control	9	7710087	7710087	NA	G/A	A	G	G	NA	NA	intergenic_variant	NA	NA	ancient	CHG	4.9988	0-529	-0.009413	0.00156744	0.933	RP11-77E14.2	NA
rs842305	control	9	7710087	7710087	NA	G/A	A	G	G	NA	NA	intergenic_variant	NA	NA	ancient	WHG	0.1245	0-529	-0.0015517	0.61778	0.933	RP11-77E14.2	NA
rs842305	control	9	7710087	7710087	NA	G/A	A	G	G	NA	NA	intergenic_variant	NA	NA	ancient	EHG	1.7864	0-529	-0.0044326	0.0587332	0.933	RP11-77E14.2	NA
rs10739140	control	9	7711695	7711695	NA	G/C	C	G	G	NA	NA	intergenic_variant	NA	NA	ancient	ALL	1.1209	0-529	-0.0028212	0.134325	0.959	RP11-77E14.2	NA
rs10739140	control	9	7711695	7711695	NA	G/C	C	G	G	NA	NA	intergenic_variant	NA	NA	ancient	ANA	0.0194	0-529	0.0011611	0.843845	0.959	RP11-77E14.2	NA
rs10739140	control	9	7711695	7711695	NA	G/C	C	G	G	NA	NA	intergenic_variant	NA	NA	ancient	CHG	6.7221	0-529	-0.0106337	0.000245765	0.959	RP11-77E14.2	NA
rs10739140	control	9	7711695	7711695	NA	G/C	C	G	G	NA	NA	intergenic_variant	NA	NA	ancient	WHG	0.019	0-529	-0.0011367	0.845443	0.959	RP11-77E14.2	NA
rs10739140	control	9	7711695	7711695	NA	G/C	C	G	G	NA	NA	intergenic_variant	NA	NA	ancient	EHG	1.3325	0-529	-0.0028917	0.102578	0.959	RP11-77E14.2	NA
rs842294	control	9	7720262	7720262	NA	T/A	A	T	A	NA	NA	intergenic_variant	NA	NA	ancient	ALL	0.851	0-529	-0.0025771	0.192027	0.938	RP11-77E14.2	NA
rs842294	control	9	7720262	7720262	NA	T/A	A	T	A	NA	NA	intergenic_variant	NA	NA	ancient	ANA	-0.0263	0-529	0.0004775	1	0.938	RP11-77E14.2	NA
rs842294	control	9	7720262	7720262	NA	T/A	A	T	A	NA	NA	intergenic_variant	NA	NA	ancient	CHG	8.0016	0-529	-0.0107042	6.32355e-05	0.938	RP11-77E14.2	NA
rs842294	control	9	7720262	7720262	NA	T/A	A	T	A	NA	NA	intergenic_variant	NA	NA	ancient	WHG	0.2102	0-529	-0.0007432	0.516738	0.938	RP11-77E14.2	NA
rs842294	control	9	7720262	7720262	NA	T/A	A	T	A	NA	NA	intergenic_variant	NA	NA	ancient	EHG	0.5872	0-529	-0.0017686	0.278499	0.938	RP11-77E14.2	NA
rs1332900	control	9	7726450	7726450	NA	G/A	A	G	G	NA	NA	intergenic_variant	NA	NA	ancient	ALL	0.9375	0-529	0.0030654	0.170904	0.943	RP11-77E14.2	NA
rs1332900	control	9	7726450	7726450	NA	G/A	A	G	G	NA	NA	intergenic_variant	NA	NA	ancient	ANA	0.2876	0-529	0.0016221	0.4482	0.943	RP11-77E14.2	NA
rs1332900	control	9	7726450	7726450	NA	G/A	A	G	G	NA	NA	intergenic_variant	NA	NA	ancient	CHG	3.5488	0-529	0.0069932	0.00771872	0.943	RP11-77E14.2	NA
rs1332900	control	9	7726450	7726450	NA	G/A	A	G	G	NA	NA	intergenic_variant	NA	NA	ancient	WHG	0.4443	0-529	-0.0026748	0.345857	0.943	RP11-77E14.2	NA
rs1332900	control	9	7726450	7726450	NA	G/A	A	G	G	NA	NA	intergenic_variant	NA	NA	ancient	EHG	1.7405	0-529	0.003917	0.0620772	0.943	RP11-77E14.2	NA
rs7041664	gwas	9	8010674	8010674	C	C/A	C	A	A	NA	NA	intergenic_variant	Pulse pressure; Systolic blood pressure	27841878	ancient	ALL	0.0297	0-529	0.0001573	0.807447	0.851	RP11-29B9.2	NA
rs7041664	gwas	9	8010674	8010674	C	C/A	C	A	A	NA	NA	intergenic_variant	Pulse pressure; Systolic blood pressure	27841878	ancient	ANA	0.5291	0-529	0.0041612	0.303626	0.851	RP11-29B9.2	NA
rs7041664	gwas	9	8010674	8010674	C	C/A	C	A	A	NA	NA	intergenic_variant	Pulse pressure; Systolic blood pressure	27841878	ancient	CHG	2.7564	0-529	0.0148818	0.0188778	0.851	RP11-29B9.2	NA
rs7041664	gwas	9	8010674	8010674	C	C/A	C	A	A	NA	NA	intergenic_variant	Pulse pressure; Systolic blood pressure	27841878	ancient	WHG	0.1426	0-529	0.0018935	0.593313	0.851	RP11-29B9.2	NA
rs7041664	gwas	9	8010674	8010674	C	C/A	C	A	A	NA	NA	intergenic_variant	Pulse pressure; Systolic blood pressure	27841878	ancient	EHG	0.6089	0-529	0.0020616	0.269793	0.851	RP11-29B9.2	NA
rs10815796	gwas	9	8227693	8227693	T	A/G	A	G	G	NA	NA	intergenic_variant	Core binding factor acute myeloid leukemia	27903959	ancient	ALL	-0.0462	0-529	0.0002822	1	0.923	PTPRD	NA
rs10815796	gwas	9	8227693	8227693	T	A/G	A	G	G	NA	NA	intergenic_variant	Core binding factor acute myeloid leukemia	27903959	ancient	ANA	1.0101	0-529	-0.002794	0.155219	0.923	PTPRD	NA
rs10815796	gwas	9	8227693	8227693	T	A/G	A	G	G	NA	NA	intergenic_variant	Core binding factor acute myeloid leukemia	27903959	ancient	CHG	0.0019	0-529	0.0011123	0.950846	0.923	PTPRD	NA
rs10815796	gwas	9	8227693	8227693	T	A/G	A	G	G	NA	NA	intergenic_variant	Core binding factor acute myeloid leukemia	27903959	ancient	WHG	1.662	0-529	0.0037001	0.0682755	0.923	PTPRD	NA
rs10815796	gwas	9	8227693	8227693	T	A/G	A	G	G	NA	NA	intergenic_variant	Core binding factor acute myeloid leukemia	27903959	ancient	EHG	0.1344	0-529	-0.0017958	0.604138	0.923	PTPRD	NA
rs10116379	gwas	9	8284091	8284091	T	C/T	T	C	T	NA	NA	intergenic_variant	Smoking initiation (ever regular vs never regular) (MTAG)	30643251	ancient	ALL	-0.0265	0-529	-0.0002822	1	0.974	PTPRD	NA
rs10116379	gwas	9	8284091	8284091	T	C/T	T	C	T	NA	NA	intergenic_variant	Smoking initiation (ever regular vs never regular) (MTAG)	30643251	ancient	ANA	0.4929	0-529	0.0033583	0.320771	0.974	PTPRD	NA
rs10116379	gwas	9	8284091	8284091	T	C/T	T	C	T	NA	NA	intergenic_variant	Smoking initiation (ever regular vs never regular) (MTAG)	30643251	ancient	CHG	0.0874	0-529	-0.0019912	0.675881	0.974	PTPRD	NA
rs10116379	gwas	9	8284091	8284091	T	C/T	T	C	T	NA	NA	intergenic_variant	Smoking initiation (ever regular vs never regular) (MTAG)	30643251	ancient	WHG	0.05	0-529	-0.0003526	0.75183	0.974	PTPRD	NA
rs10116379	gwas	9	8284091	8284091	T	C/T	T	C	T	NA	NA	intergenic_variant	Smoking initiation (ever regular vs never regular) (MTAG)	30643251	ancient	EHG	1.1742	0-529	-0.0043077	0.125412	0.974	PTPRD	NA
rs10976942	gwas	9	8310813	8310813	NA	C/A/G/T	C	A	A	NA	NA	downstream_gene_variant	Morning person	30595370	ancient	ALL	1.5033	0-529	0.0061904	0.0829261	0.976	PTPRD	NA
rs10976942	gwas	9	8310813	8310813	NA	C/A/G/T	C	A	A	NA	NA	downstream_gene_variant	Morning person	30595370	ancient	ANA	1.1365	0-529	0.003917	0.131645	0.976	PTPRD	NA
rs10976942	gwas	9	8310813	8310813	NA	C/A/G/T	C	A	A	NA	NA	downstream_gene_variant	Morning person	30595370	ancient	CHG	0.0022	0-529	0.0011123	0.947113	0.976	PTPRD	NA
rs10976942	gwas	9	8310813	8310813	NA	C/A/G/T	C	A	A	NA	NA	downstream_gene_variant	Morning person	30595370	ancient	WHG	0.0679	0-529	-0.0036513	0.712493	0.976	PTPRD	NA
rs10976942	gwas	9	8310813	8310813	NA	C/A/G/T	C	A	A	NA	NA	downstream_gene_variant	Morning person	30595370	ancient	EHG	0.031	0-529	0.1	0.803362	0.976	PTPRD	NA
rs7022162	gwas	9	8356540	8356540	C	C/T	C	T	C	NA	NA	intron_variant	Heel bone mineral density	30598549	ancient	ALL	-0.0094	0-529	6.24e-05	1	0.955	PTPRD	NA
rs7022162	gwas	9	8356540	8356540	C	C/T	C	T	C	NA	NA	intron_variant	Heel bone mineral density	30598549	ancient	ANA	0.6094	0-529	0.0024034	0.269596	0.955	PTPRD	NA
rs7022162	gwas	9	8356540	8356540	C	C/T	C	T	C	NA	NA	intron_variant	Heel bone mineral density	30598549	ancient	CHG	0.5734	0-529	0.002501	0.28422	0.955	PTPRD	NA
rs7022162	gwas	9	8356540	8356540	C	C/T	C	T	C	NA	NA	intron_variant	Heel bone mineral density	30598549	ancient	WHG	1.0278	0-529	-0.0025499	0.151648	0.955	PTPRD	NA
rs7022162	gwas	9	8356540	8356540	C	C/T	C	T	C	NA	NA	intron_variant	Heel bone mineral density	30598549	ancient	EHG	0.3789	0-529	-0.0017198	0.384018	0.955	PTPRD	NA
rs10758961	gwas	9	8365758	8365758	NA	T/A/C	T	C	C	NA	NA	intron_variant	Heel bone mineral density	30595370	ancient	ALL	-0.0218	0-529	0.0008681	1	0.937	PTPRD	NA
rs10758961	gwas	9	8365758	8365758	NA	T/A/C	T	C	C	NA	NA	intron_variant	Heel bone mineral density	30595370	ancient	ANA	0.1135	0-529	0.0009385	0.633757	0.937	PTPRD	NA
rs10758961	gwas	9	8365758	8365758	NA	T/A/C	T	C	C	NA	NA	intron_variant	Heel bone mineral density	30595370	ancient	CHG	2.0445	0-529	0.0053331	0.0431632	0.937	PTPRD	NA
rs10758961	gwas	9	8365758	8365758	NA	T/A/C	T	C	C	NA	NA	intron_variant	Heel bone mineral density	30595370	ancient	WHG	1.0195	0-529	-0.0035048	0.15331	0.937	PTPRD	NA
rs10758961	gwas	9	8365758	8365758	NA	T/A/C	T	C	C	NA	NA	intron_variant	Heel bone mineral density	30595370	ancient	EHG	0.0454	0-529	-0.0004991	0.763163	0.937	PTPRD	NA
rs6477309	gwas	9	8450638	8450638	T	C/T	T	C	C	NA	NA	intron_variant	Chronotype; Morning person	30696823	ancient	ALL	0.3259	0-529	0.0019423	0.41947	0.835	PTPRD	NA
rs6477309	gwas	9	8450638	8450638	T	C/T	T	C	C	NA	NA	intron_variant	Chronotype; Morning person	30696823	ancient	ANA	0.5648	0-529	-0.0030654	0.287861	0.835	PTPRD	NA
rs6477309	gwas	9	8450638	8450638	T	C/T	T	C	C	NA	NA	intron_variant	Chronotype; Morning person	30696823	ancient	CHG	0.591	0-529	-0.0025987	0.276949	0.835	PTPRD	NA
rs6477309	gwas	9	8450638	8450638	T	C/T	T	C	C	NA	NA	intron_variant	Chronotype; Morning person	30696823	ancient	WHG	1.895	0-529	0.0038682	0.0515596	0.835	PTPRD	NA
rs6477309	gwas	9	8450638	8450638	T	C/T	T	C	C	NA	NA	intron_variant	Chronotype; Morning person	30696823	ancient	EHG	-0.0025	0-529	-0.0009169	1	0.835	PTPRD	NA
rs1323591	gwas	9	8456020	8456020	T	T/A/C	T	C	T	NA	NA	intron_variant	Morningness	30804565	ancient	ALL	0.4911	0-529	-0.0012803	0.321656	0.762	PTPRD	NA
rs1323591	gwas	9	8456020	8456020	T	T/A/C	T	C	T	NA	NA	intron_variant	Morningness	30804565	ancient	ANA	0.8271	0-529	0.0036025	0.198388	0.762	PTPRD	NA
rs1323591	gwas	9	8456020	8456020	T	T/A/C	T	C	T	NA	NA	intron_variant	Morningness	30804565	ancient	CHG	0.0085	0-529	-0.0011611	0.896263	0.762	PTPRD	NA
rs1323591	gwas	9	8456020	8456020	T	T/A/C	T	C	T	NA	NA	intron_variant	Morningness	30804565	ancient	WHG	0.9823	0-529	-0.0035752	0.161022	0.762	PTPRD	NA
rs1323591	gwas	9	8456020	8456020	T	T/A/C	T	C	T	NA	NA	intron_variant	Morningness	30804565	ancient	EHG	1.0685	0-529	-0.0048448	0.143783	0.762	PTPRD	NA
rs16928280	gwas	9	8695233	8695233	NA	T/C	T	C	C	NA	NA	intron_variant	Immune response to measles-mumps-rubella vaccine	24811271	ancient	ALL	0.4069	0-529	0.0102159	0.366999	0.925	PTPRD	NA
rs16928280	gwas	9	8695233	8695233	NA	T/C	T	C	C	NA	NA	intron_variant	Immune response to measles-mumps-rubella vaccine	24811271	ancient	ANA	0.2057	0-529	0.0067763	0.52126	0.925	PTPRD	NA
rs16928280	gwas	9	8695233	8695233	NA	T/C	T	C	C	NA	NA	intron_variant	Immune response to measles-mumps-rubella vaccine	24811271	ancient	CHG	0.0105	0-529	0.1	0.884779	0.925	PTPRD	NA
rs16928280	gwas	9	8695233	8695233	NA	T/C	T	C	C	NA	NA	intron_variant	Immune response to measles-mumps-rubella vaccine	24811271	ancient	WHG	0.3363	0-529	0.0981281	0.412147	0.925	PTPRD	NA
rs16928280	gwas	9	8695233	8695233	NA	T/C	T	C	C	NA	NA	intron_variant	Immune response to measles-mumps-rubella vaccine	24811271	ancient	EHG	3.4849	0-529	0.0752549	0.00828968	0.925	PTPRD	NA
rs1865343	gwas	9	8845598	8845598	NA	A/G	A	G	A	NA	NA	intron_variant	Body mass index	30595370; 31669095	ancient	ALL	2.478	0-529	0.004164	0.0260003	0.923	PTPRD	NA
rs1865343	gwas	9	8845598	8845598	NA	A/G	A	G	A	NA	NA	intron_variant	Body mass index	30595370; 31669095	ancient	ANA	1.1598	0-529	0.0106826	0.127753	0.923	PTPRD	NA
rs1865343	gwas	9	8845598	8845598	NA	A/G	A	G	A	NA	NA	intron_variant	Body mass index	30595370; 31669095	ancient	CHG	0.2293	0-529	-0.0028212	0.498279	0.923	PTPRD	NA
rs1865343	gwas	9	8845598	8845598	NA	A/G	A	G	A	NA	NA	intron_variant	Body mass index	30595370; 31669095	ancient	WHG	3.2237	0-529	0.0038926	0.0111115	0.923	PTPRD	NA
rs1865343	gwas	9	8845598	8845598	NA	A/G	A	G	A	NA	NA	intron_variant	Body mass index	30595370; 31669095	ancient	EHG	0.8244	0-529	-0.0032119	0.199122	0.923	PTPRD	NA
rs1975197	gwas	9	8846955	8846955	A	G/A	G	A	A	NA	NA	intron_variant	Restless legs syndrome	18660810; 21779176	ancient	ALL	0.0729	0-529	0.0004502	0.702582	0.92	PTPRD	NA
rs1975197	gwas	9	8846955	8846955	A	G/A	G	A	A	NA	NA	intron_variant	Restless legs syndrome	18660810; 21779176	ancient	ANA	0.1113	0-529	-0.0021104	0.637066	0.92	PTPRD	NA
rs1975197	gwas	9	8846955	8846955	A	G/A	G	A	A	NA	NA	intron_variant	Restless legs syndrome	18660810; 21779176	ancient	CHG	0.6837	0-529	0.0035752	0.242259	0.92	PTPRD	NA
rs1975197	gwas	9	8846955	8846955	A	G/A	G	A	A	NA	NA	intron_variant	Restless legs syndrome	18660810; 21779176	ancient	WHG	2.4724	0-529	0.0040635	0.0261693	0.92	PTPRD	NA
rs1975197	gwas	9	8846955	8846955	A	G/A	G	A	A	NA	NA	intron_variant	Restless legs syndrome	18660810; 21779176	ancient	EHG	1.2223	0-529	0.0051162	0.11793	0.92	PTPRD	NA
rs72704330	gwas	9	8856375	8856375	A	G/A/C	G	A	A	NA	NA	intron_variant	Insomnia	30804565	ancient	ALL	0.2469	0-529	0.0012315	0.482237	0.898	PTPRD	NA
rs72704330	gwas	9	8856375	8856375	A	G/A/C	G	A	A	NA	NA	intron_variant	Insomnia	30804565	ancient	ANA	0.0347	0-529	-0.0017198	0.792212	0.898	PTPRD	NA
rs72704330	gwas	9	8856375	8856375	A	G/A/C	G	A	A	NA	NA	intron_variant	Insomnia	30804565	ancient	CHG	0.6108	0-529	0.0048232	0.269047	0.898	PTPRD	NA
rs72704330	gwas	9	8856375	8856375	A	G/A/C	G	A	A	NA	NA	intron_variant	Insomnia	30804565	ancient	WHG	3.6041	0-529	0.0053331	0.00725712	0.898	PTPRD	NA
rs72704330	gwas	9	8856375	8856375	A	G/A/C	G	A	A	NA	NA	intron_variant	Insomnia	30804565	ancient	EHG	3.331	0-529	0.0092177	0.00984903	0.898	PTPRD	NA
rs17584499	gwas	9	8879118	8879118	T	C/T	C	T	T	NA	NA	intron_variant	Type 2 diabetes	20174558	ancient	ALL	-0.0048	0-529	-0.0009169	1	0.751	PTPRD	NA
rs17584499	gwas	9	8879118	8879118	T	C/T	C	T	T	NA	NA	intron_variant	Type 2 diabetes	20174558	ancient	ANA	-0.0014	0-529	-0.0005263	1	0.751	PTPRD	NA
rs17584499	gwas	9	8879118	8879118	T	C/T	C	T	T	NA	NA	intron_variant	Type 2 diabetes	20174558	ancient	CHG	0.277	0-529	-0.0028701	0.456688	0.751	PTPRD	NA
rs17584499	gwas	9	8879118	8879118	T	C/T	C	T	T	NA	NA	intron_variant	Type 2 diabetes	20174558	ancient	WHG	1.804	0-529	0.0047255	0.0575022	0.751	PTPRD	NA
rs17584499	gwas	9	8879118	8879118	T	C/T	C	T	T	NA	NA	intron_variant	Type 2 diabetes	20174558	ancient	EHG	0.3885	0-529	0.0035537	0.37806	0.751	PTPRD	NA
rs452629	gwas	9	9044100	9044100	NA	C/G/T	C	T	T	NA	NA	intron_variant	Body mass index	31669095	ancient	ALL	-0.0158	0-529	-0.0009169	1	0.896	PTPRD	NA
rs452629	gwas	9	9044100	9044100	NA	C/G/T	C	T	T	NA	NA	intron_variant	Body mass index	31669095	ancient	ANA	0.1011	0-529	-0.0007432	0.652951	0.896	PTPRD	NA
rs452629	gwas	9	9044100	9044100	NA	C/G/T	C	T	T	NA	NA	intron_variant	Body mass index	31669095	ancient	CHG	0.2911	0-529	0.0021104	0.445451	0.896	PTPRD	NA
rs452629	gwas	9	9044100	9044100	NA	C/G/T	C	T	T	NA	NA	intron_variant	Body mass index	31669095	ancient	WHG	2.2401	0-529	0.0041396	0.0342897	0.896	PTPRD	NA
rs452629	gwas	9	9044100	9044100	NA	C/G/T	C	T	T	NA	NA	intron_variant	Body mass index	31669095	ancient	EHG	2.0634	0-529	-0.0053819	0.0422091	0.896	PTPRD	NA
rs10977524	gwas	9	9139754	9139754	NA	C/T	C	T	T	NA	NA	intron_variant	Gut microbiota relative abundance (bacterial taxa)	31519223	ancient	ALL	1.0673	0-529	0.0049208	0.144008	0.732	PTPRD	NA
rs10977524	gwas	9	9139754	9139754	NA	C/T	C	T	T	NA	NA	intron_variant	Gut microbiota relative abundance (bacterial taxa)	31519223	ancient	ANA	0.0197	0-529	0.0015029	0.842658	0.732	PTPRD	NA
rs10977524	gwas	9	9139754	9139754	NA	C/T	C	T	T	NA	NA	intron_variant	Gut microbiota relative abundance (bacterial taxa)	31519223	ancient	CHG	0.0169	0-529	0.0003526	0.854133	0.732	PTPRD	NA
rs10977524	gwas	9	9139754	9139754	NA	C/T	C	T	T	NA	NA	intron_variant	Gut microbiota relative abundance (bacterial taxa)	31519223	ancient	WHG	-0.0037	0-529	0.0004287	1	0.732	PTPRD	NA
rs10977524	gwas	9	9139754	9139754	NA	C/T	C	T	T	NA	NA	intron_variant	Gut microbiota relative abundance (bacterial taxa)	31519223	ancient	EHG	6.276	0-529	0.0120713	0.000395782	0.732	PTPRD	NA
rs4626664	gwas	9	9261737	9261737	A	G/A	G	A	A	NA	NA	intron_variant	Restless legs syndrome	18660810	ancient	ALL	0.7827	0-529	0.0035537	0.210876	0.936	PTPRD	NA
rs4626664	gwas	9	9261737	9261737	A	G/A	G	A	A	NA	NA	intron_variant	Restless legs syndrome	18660810	ancient	ANA	0.7883	0-529	0.1	0.209251	0.936	PTPRD	NA
rs4626664	gwas	9	9261737	9261737	A	G/A	G	A	A	NA	NA	intron_variant	Restless legs syndrome	18660810	ancient	CHG	1.7764	0-529	0.0224229	0.0594451	0.936	PTPRD	NA
rs4626664	gwas	9	9261737	9261737	A	G/A	G	A	A	NA	NA	intron_variant	Restless legs syndrome	18660810	ancient	WHG	0.1496	0-529	0.0011827	0.584384	0.936	PTPRD	NA
rs4626664	gwas	9	9261737	9261737	A	G/A	G	A	A	NA	NA	intron_variant	Restless legs syndrome	18660810	ancient	EHG	2.8007	0-529	0.0055556	0.0179461	0.936	PTPRD	NA
rs62535767	gwas	9	9290311	9290311	C	C/T	C	T	T	NA	NA	intron_variant	Restless legs syndrome	29029846	ancient	ALL	0.1382	0-529	0.0015273	0.599071	0.926	PTPRD	NA
rs62535767	gwas	9	9290311	9290311	C	C/T	C	T	T	NA	NA	intron_variant	Restless legs syndrome	29029846	ancient	ANA	-0.0259	0-529	0.0004775	1	0.926	PTPRD	NA
rs62535767	gwas	9	9290311	9290311	C	C/T	C	T	T	NA	NA	intron_variant	Restless legs syndrome	29029846	ancient	CHG	1.3061	0-529	0.0066787	0.106045	0.926	PTPRD	NA
rs62535767	gwas	9	9290311	9290311	C	C/T	C	T	T	NA	NA	intron_variant	Restless legs syndrome	29029846	ancient	WHG	0.0265	0-529	-0.0001817	0.817923	0.926	PTPRD	NA
rs62535767	gwas	9	9290311	9290311	C	C/T	C	T	T	NA	NA	intron_variant	Restless legs syndrome	29029846	ancient	EHG	1.7918	0-529	0.0049424	0.0583526	0.926	PTPRD	NA
rs1332813	gwas	9	9350706	9350706	T	T/C	T	C	T	NA	NA	intron_variant	Systolic blood pressure	30224653	ancient	ALL	0.5857	0-529	0.0022841	0.279114	0.934	PTPRD	NA
rs1332813	gwas	9	9350706	9350706	T	T/C	T	C	T	NA	NA	intron_variant	Systolic blood pressure	30224653	ancient	ANA	0.076	0-529	0.0016005	0.696631	0.934	PTPRD	NA
rs1332813	gwas	9	9350706	9350706	T	T/C	T	C	T	NA	NA	intron_variant	Systolic blood pressure	30224653	ancient	CHG	0.0723	0-529	-0.0021865	0.70375	0.934	PTPRD	NA
rs1332813	gwas	9	9350706	9350706	T	T/C	T	C	T	NA	NA	intron_variant	Systolic blood pressure	30224653	ancient	WHG	1.0039	0-529	0.003041	0.156492	0.934	PTPRD	NA
rs1332813	gwas	9	9350706	9350706	T	T/C	T	C	T	NA	NA	intron_variant	Systolic blood pressure	30224653	ancient	EHG	0.0481	0-529	0.0003038	0.756438	0.934	PTPRD	NA
rs1547287	gwas	9	9354303	9354303	NA	T/C	C	T	C	NA	NA	intron_variant	Systolic blood pressure	30595370	ancient	ALL	0.415	0-529	-0.0017198	0.362273	0.946	PTPRD	NA
rs1547287	gwas	9	9354303	9354303	NA	T/C	C	T	C	NA	NA	intron_variant	Systolic blood pressure	30595370	ancient	ANA	0.0346	0-529	-0.1	0.792505	0.946	PTPRD	NA
rs1547287	gwas	9	9354303	9354303	NA	T/C	C	T	C	NA	NA	intron_variant	Systolic blood pressure	30595370	ancient	CHG	0.3067	0-529	-0.0333604	0.433511	0.946	PTPRD	NA
rs1547287	gwas	9	9354303	9354303	NA	T/C	C	T	C	NA	NA	intron_variant	Systolic blood pressure	30595370	ancient	WHG	0.0672	0-529	-0.0016005	0.713913	0.946	PTPRD	NA
rs1547287	gwas	9	9354303	9354303	NA	T/C	C	T	C	NA	NA	intron_variant	Systolic blood pressure	30595370	ancient	EHG	2.0643	0-529	-0.0048964	0.0421642	0.946	PTPRD	NA
rs1332806	gwas	9	9355896	9355896	C	G/C	G	C	C	NA	NA	intron_variant	Core binding factor acute myeloid leukemia	27903959	ancient	ALL	0.3252	0-529	0.0024794	0.41997	0.949	PTPRD	NA
rs1332806	gwas	9	9355896	9355896	C	G/C	G	C	C	NA	NA	intron_variant	Core binding factor acute myeloid leukemia	27903959	ancient	ANA	0.0349	0-529	0.1	0.791628	0.949	PTPRD	NA
rs1332806	gwas	9	9355896	9355896	C	G/C	G	C	C	NA	NA	intron_variant	Core binding factor acute myeloid leukemia	27903959	ancient	CHG	2.4055	0-529	0.0616807	0.0282786	0.949	PTPRD	NA
rs1332806	gwas	9	9355896	9355896	C	G/C	G	C	C	NA	NA	intron_variant	Core binding factor acute myeloid leukemia	27903959	ancient	WHG	0.0423	0-529	0.0014541	0.771158	0.949	PTPRD	NA
rs1332806	gwas	9	9355896	9355896	C	G/C	G	C	C	NA	NA	intron_variant	Core binding factor acute myeloid leukemia	27903959	ancient	EHG	1.3973	0-529	0.0030381	0.0945824	0.949	PTPRD	NA
rs1934268	gwas	9	9730366	9730366	T	C/T	T	C	C	NA	NA	intron_variant	Modic changes	30808802	ancient	ALL	5.2159	0-529	-0.0048204	0.00123864	0.914	PTPRD	NA
rs1934268	gwas	9	9730366	9730366	T	C/T	T	C	C	NA	NA	intron_variant	Modic changes	30808802	ancient	ANA	-0.0106	0-529	-0.000331	1	0.914	PTPRD	NA
rs1934268	gwas	9	9730366	9730366	T	C/T	T	C	C	NA	NA	intron_variant	Modic changes	30808802	ancient	CHG	0.4149	0-529	0.0117568	0.36233	0.914	PTPRD	NA
rs1934268	gwas	9	9730366	9730366	T	C/T	T	C	C	NA	NA	intron_variant	Modic changes	30808802	ancient	WHG	3.4383	0-529	-0.0039659	0.00873315	0.914	PTPRD	NA
rs1934268	gwas	9	9730366	9730366	T	C/T	T	C	C	NA	NA	intron_variant	Modic changes	30808802	ancient	EHG	7.593	0-529	-0.0113662	9.7423e-05	0.914	PTPRD	NA
rs291269	gwas	9	10043773	10043773	G	A/G	A	G	G	NA	NA	intron_variant	Menarche (age at onset)	29773799	ancient	ALL	2.6051	0-529	0.0034043	0.0224548	0.94	PTPRD	NA
rs291269	gwas	9	10043773	10043773	G	A/G	A	G	G	NA	NA	intron_variant	Menarche (age at onset)	29773799	ancient	ANA	0.1931	0-529	0.0009385	0.534304	0.94	PTPRD	NA
rs291269	gwas	9	10043773	10043773	G	A/G	A	G	G	NA	NA	intron_variant	Menarche (age at onset)	29773799	ancient	CHG	0.2457	0-529	0.0015733	0.483303	0.94	PTPRD	NA
rs291269	gwas	9	10043773	10043773	G	A/G	A	G	G	NA	NA	intron_variant	Menarche (age at onset)	29773799	ancient	WHG	12.2492	0-529	0.0110459	7.43716e-07	0.94	PTPRD	NA
rs291269	gwas	9	10043773	10043773	G	A/G	A	G	G	NA	NA	intron_variant	Menarche (age at onset)	29773799	ancient	EHG	0.3734	0-529	-0.0032607	0.387491	0.94	PTPRD	NA
rs1322148	gwas	9	10251492	10251492	NA	A/T	T	A	A	NA	NA	intron_variant	Menarche (age at onset)	30595370	ancient	ALL	1.5643	0-529	-0.0022569	0.0769298	0.969	PTPRD	NA
rs1322148	gwas	9	10251492	10251492	NA	A/T	T	A	A	NA	NA	intron_variant	Menarche (age at onset)	30595370	ancient	ANA	0.0075	0-529	-0.0011123	0.902523	0.969	PTPRD	NA
rs1322148	gwas	9	10251492	10251492	NA	A/T	T	A	A	NA	NA	intron_variant	Menarche (age at onset)	30595370	ancient	CHG	5.3065	0-529	-0.0091201	0.00112295	0.969	PTPRD	NA
rs1322148	gwas	9	10251492	10251492	NA	A/T	T	A	A	NA	NA	intron_variant	Menarche (age at onset)	30595370	ancient	WHG	1.4565	0-529	-0.0035292	0.0878683	0.969	PTPRD	NA
rs1322148	gwas	9	10251492	10251492	NA	A/T	T	A	A	NA	NA	intron_variant	Menarche (age at onset)	30595370	ancient	EHG	1.0899	0-529	-0.0026475	0.139833	0.969	PTPRD	NA
rs2784624	gwas	9	10478387	10478387	A	G/A	A	G	G	NA	NA	intron_variant	Core binding factor acute myeloid leukemia	27903959	ancient	ALL	-0.0185	0-529	0.0002333	1	0.771	PTPRD	NA
rs2784624	gwas	9	10478387	10478387	A	G/A	A	G	G	NA	NA	intron_variant	Core binding factor acute myeloid leukemia	27903959	ancient	ANA	3.3631	0-529	0.0072374	0.00950068	0.771	PTPRD	NA
rs2784624	gwas	9	10478387	10478387	A	G/A	A	G	G	NA	NA	intron_variant	Core binding factor acute myeloid leukemia	27903959	ancient	CHG	2.0373	0-529	-0.0080674	0.0435326	0.771	PTPRD	NA
rs2784624	gwas	9	10478387	10478387	A	G/A	A	G	G	NA	NA	intron_variant	Core binding factor acute myeloid leukemia	27903959	ancient	WHG	-0.0139	0-529	-0.0004287	1	0.771	PTPRD	NA
rs2784624	gwas	9	10478387	10478387	A	G/A	A	G	G	NA	NA	intron_variant	Core binding factor acute myeloid leukemia	27903959	ancient	EHG	0.0978	0-529	-0.0019912	0.658296	0.771	PTPRD	NA
rs35287509	gwas	9	10594635	10594635	T	T/C	T	C	C	NA	NA	intron_variant	Diastolic blood pressure	30224653	ancient	ALL	0.6293	0-529	-0.0013292	0.261916	0.921	PTPRD	NA
rs35287509	gwas	9	10594635	10594635	T	T/C	T	C	C	NA	NA	intron_variant	Diastolic blood pressure	30224653	ancient	ANA	0.0167	0-529	-0.0011855	0.854989	0.921	PTPRD	NA
rs35287509	gwas	9	10594635	10594635	T	T/C	T	C	C	NA	NA	intron_variant	Diastolic blood pressure	30224653	ancient	CHG	0.1079	0-529	0.0025771	0.642259	0.921	PTPRD	NA
rs35287509	gwas	9	10594635	10594635	T	T/C	T	C	C	NA	NA	intron_variant	Diastolic blood pressure	30224653	ancient	WHG	0.9114	0-529	-0.0019151	0.17698	0.921	PTPRD	NA
rs35287509	gwas	9	10594635	10594635	T	T/C	T	C	C	NA	NA	intron_variant	Diastolic blood pressure	30224653	ancient	EHG	0.4927	0-529	0.0030654	0.320869	0.921	PTPRD	NA
rs61077920	control	9	10683586	10683586	NA	T/C	C	T	C	NA	NA	intergenic_variant	NA	NA	ancient	ALL	15.0022	0-529	-0.0278428	4.31067e-08	0.577	RP11-87N24.3	NA
rs61077920	control	9	10683586	10683586	NA	T/C	C	T	C	NA	NA	intergenic_variant	NA	NA	ancient	ANA	15.7447	0-529	-0.0282851	2.00532e-08	0.577	RP11-87N24.3	NA
rs61077920	control	9	10683586	10683586	NA	T/C	C	T	C	NA	NA	intergenic_variant	NA	NA	ancient	CHG	4.8217	0-529	-0.0298448	0.00190033	0.577	RP11-87N24.3	NA
rs61077920	control	9	10683586	10683586	NA	T/C	C	T	C	NA	NA	intergenic_variant	NA	NA	ancient	WHG	19.7115	0-529	-0.0368544	3.41254e-10	0.577	RP11-87N24.3	NA
rs61077920	control	9	10683586	10683586	NA	T/C	C	T	C	NA	NA	intergenic_variant	NA	NA	ancient	EHG	10.7287	0-529	-0.0296495	3.61777e-06	0.577	RP11-87N24.3	NA
rs60332464	control	9	10684683	10684683	NA	G/C	G	C	C	NA	NA	intergenic_variant	NA	NA	ancient	ALL	1.0119	0-529	0.0077529	0.154851	0.868	RP11-87N24.3	NA
rs60332464	control	9	10684683	10684683	NA	G/C	G	C	C	NA	NA	intergenic_variant	NA	NA	ancient	ANA	2.5883	0-529	0.0089463	0.0228931	0.868	RP11-87N24.3	NA
rs60332464	control	9	10684683	10684683	NA	G/C	G	C	C	NA	NA	intergenic_variant	NA	NA	ancient	CHG	0.0143	0-529	0.1	0.865706	0.868	RP11-87N24.3	NA
rs60332464	control	9	10684683	10684683	NA	G/C	G	C	C	NA	NA	intergenic_variant	NA	NA	ancient	WHG	0.0076	0-529	-0.0019912	0.901879	0.868	RP11-87N24.3	NA
rs60332464	control	9	10684683	10684683	NA	G/C	G	C	C	NA	NA	intergenic_variant	NA	NA	ancient	EHG	0.0301	0-529	0.1	0.80618	0.868	RP11-87N24.3	NA
rs13285976	control	9	10684841	10684841	NA	G/A	G	A	A	NA	NA	intergenic_variant	NA	NA	ancient	ALL	0.5738	0-529	-0.0013292	0.284052	0.724	RP11-87N24.3	NA
rs13285976	control	9	10684841	10684841	NA	G/A	G	A	A	NA	NA	intergenic_variant	NA	NA	ancient	ANA	0.7937	0-529	0.0043349	0.207698	0.724	RP11-87N24.3	NA
rs13285976	control	9	10684841	10684841	NA	G/A	G	A	A	NA	NA	intergenic_variant	NA	NA	ancient	CHG	-0.0079	0-529	0.000624	1	0.724	RP11-87N24.3	NA
rs13285976	control	9	10684841	10684841	NA	G/A	G	A	A	NA	NA	intergenic_variant	NA	NA	ancient	WHG	0.2124	0-529	-0.0009385	0.514552	0.724	RP11-87N24.3	NA
rs13285976	control	9	10684841	10684841	NA	G/A	G	A	A	NA	NA	intergenic_variant	NA	NA	ancient	EHG	-0.0148	0-529	-0.0003798	1	0.724	RP11-87N24.3	NA
rs10959229	control	9	10690768	10690768	NA	A/G	A	G	G	NA	NA	intergenic_variant	NA	NA	ancient	ALL	0.5315	0-529	-0.0012071	0.302532	0.885	RP11-87N24.3	NA
rs10959229	control	9	10690768	10690768	NA	A/G	A	G	G	NA	NA	intergenic_variant	NA	NA	ancient	ANA	0.6619	0-529	0.0030654	0.249911	0.885	RP11-87N24.3	NA
rs10959229	control	9	10690768	10690768	NA	A/G	A	G	G	NA	NA	intergenic_variant	NA	NA	ancient	CHG	0.2925	0-529	-0.0029677	0.444359	0.885	RP11-87N24.3	NA
rs10959229	control	9	10690768	10690768	NA	A/G	A	G	G	NA	NA	intergenic_variant	NA	NA	ancient	WHG	0.3774	0-529	-0.0014024	0.384961	0.885	RP11-87N24.3	NA
rs10959229	control	9	10690768	10690768	NA	A/G	A	G	G	NA	NA	intergenic_variant	NA	NA	ancient	EHG	0.5938	0-529	-0.0021592	0.275814	0.885	RP11-87N24.3	NA
rs10756099	control	9	10692461	10692461	NA	G/A	G	A	A	NA	NA	intergenic_variant	NA	NA	ancient	ALL	0.0337	0-529	0.0001573	0.795161	0.87	RP11-87N24.3	NA
rs10756099	control	9	10692461	10692461	NA	G/A	G	A	A	NA	NA	intergenic_variant	NA	NA	ancient	ANA	1.3755	0-529	-0.0042861	0.0971936	0.87	RP11-87N24.3	NA
rs10756099	control	9	10692461	10692461	NA	G/A	G	A	A	NA	NA	intergenic_variant	NA	NA	ancient	CHG	0.2391	0-529	0.0018174	0.489239	0.87	RP11-87N24.3	NA
rs10756099	control	9	10692461	10692461	NA	G/A	G	A	A	NA	NA	intergenic_variant	NA	NA	ancient	WHG	0.4998	0-529	0.0027724	0.317407	0.87	RP11-87N24.3	NA
rs10756099	control	9	10692461	10692461	NA	G/A	G	A	A	NA	NA	intergenic_variant	NA	NA	ancient	EHG	0.0554	0-529	0.0004991	0.739235	0.87	RP11-87N24.3	NA
rs35724046	control	9	10693876	10693876	NA	A/G	A	G	G	NA	NA	intergenic_variant	NA	NA	ancient	ALL	1.7659	0-529	-0.0024034	0.0602024	0.878	RP11-87N24.3	NA
rs35724046	control	9	10693876	10693876	NA	A/G	A	G	G	NA	NA	intergenic_variant	NA	NA	ancient	ANA	1.6766	0-529	0.0046495	0.0670745	0.878	RP11-87N24.3	NA
rs35724046	control	9	10693876	10693876	NA	A/G	A	G	G	NA	NA	intergenic_variant	NA	NA	ancient	CHG	0.124	0-529	-0.0022841	0.618487	0.878	RP11-87N24.3	NA
rs35724046	control	9	10693876	10693876	NA	A/G	A	G	G	NA	NA	intergenic_variant	NA	NA	ancient	WHG	1.5258	0-529	-0.0037001	0.0806576	0.878	RP11-87N24.3	NA
rs35724046	control	9	10693876	10693876	NA	A/G	A	G	G	NA	NA	intergenic_variant	NA	NA	ancient	EHG	0.3226	0-529	-0.0014268	0.421834	0.878	RP11-87N24.3	NA
rs13297271	control	9	10695314	10695314	NA	C/A	C	A	A	NA	NA	intergenic_variant	NA	NA	ancient	ALL	4.8591	0-529	0.0278701	0.00182452	0.687	RP11-87N24.3	NA
rs13297271	control	9	10695314	10695314	NA	C/A	C	A	A	NA	NA	intergenic_variant	NA	NA	ancient	ANA	1.8192	0-529	0.1	0.0564612	0.687	RP11-87N24.3	NA
rs13297271	control	9	10695314	10695314	NA	C/A	C	A	A	NA	NA	intergenic_variant	NA	NA	ancient	CHG	0.9881	0-529	0.0095323	0.159791	0.687	RP11-87N24.3	NA
rs13297271	control	9	10695314	10695314	NA	C/A	C	A	A	NA	NA	intergenic_variant	NA	NA	ancient	WHG	8.3024	0-529	0.0564833	4.60344e-05	0.687	RP11-87N24.3	NA
rs13297271	control	9	10695314	10695314	NA	C/A	C	A	A	NA	NA	intergenic_variant	NA	NA	ancient	EHG	4.69	0-529	0.0239638	0.00219366	0.687	RP11-87N24.3	NA
rs11787634	control	9	10696313	10696313	NA	T/G	T	G	G	NA	NA	intergenic_variant	NA	NA	ancient	ALL	1.9402	0-529	-0.0035537	0.0488529	0.886	RP11-87N24.3	NA
rs11787634	control	9	10696313	10696313	NA	T/G	T	G	G	NA	NA	intergenic_variant	NA	NA	ancient	ANA	1.1874	0-529	0.0046767	0.123307	0.886	RP11-87N24.3	NA
rs11787634	control	9	10696313	10696313	NA	T/G	T	G	G	NA	NA	intergenic_variant	NA	NA	ancient	CHG	0.2261	0-529	-0.0016221	0.501292	0.886	RP11-87N24.3	NA
rs11787634	control	9	10696313	10696313	NA	T/G	T	G	G	NA	NA	intergenic_variant	NA	NA	ancient	WHG	1.8999	0-529	-0.0040664	0.0512587	0.886	RP11-87N24.3	NA
rs11787634	control	9	10696313	10696313	NA	T/G	T	G	G	NA	NA	intergenic_variant	NA	NA	ancient	EHG	0.4555	0-529	-0.0017686	0.339849	0.886	RP11-87N24.3	NA
rs10809163	control	9	10716489	10716489	NA	G/A	G	A	G	NA	NA	intergenic_variant	NA	NA	ancient	ALL	2.2507	0-529	-0.0045302	0.0338671	0.941	RP11-421B23.2	NA
rs10809163	control	9	10716489	10716489	NA	G/A	G	A	G	NA	NA	intergenic_variant	NA	NA	ancient	ANA	0.5439	0-529	-0.0028701	0.296959	0.941	RP11-421B23.2	NA
rs10809163	control	9	10716489	10716489	NA	G/A	G	A	G	NA	NA	intergenic_variant	NA	NA	ancient	CHG	0.1979	0-529	0.0015245	0.529266	0.941	RP11-421B23.2	NA
rs10809163	control	9	10716489	10716489	NA	G/A	G	A	G	NA	NA	intergenic_variant	NA	NA	ancient	WHG	2.1804	0-529	-0.0072374	0.036775	0.941	RP11-421B23.2	NA
rs10809163	control	9	10716489	10716489	NA	G/A	G	A	G	NA	NA	intergenic_variant	NA	NA	ancient	EHG	1.0019	0-529	-0.0067002	0.156905	0.941	RP11-421B23.2	NA
rs10959244	control	9	10718111	10718111	NA	T/C	T	C	C	NA	NA	intergenic_variant	NA	NA	ancient	ALL	2.4404	0-529	0.0037706	0.027157	0.946	RP11-421B23.2	NA
rs10959244	control	9	10718111	10718111	NA	T/C	T	C	C	NA	NA	intergenic_variant	NA	NA	ancient	ANA	1.3463	0-529	0.0042373	0.100815	0.946	RP11-421B23.2	NA
rs10959244	control	9	10718111	10718111	NA	T/C	T	C	C	NA	NA	intergenic_variant	NA	NA	ancient	CHG	0.6354	0-529	-0.0040908	0.259617	0.946	RP11-421B23.2	NA
rs10959244	control	9	10718111	10718111	NA	T/C	T	C	C	NA	NA	intergenic_variant	NA	NA	ancient	WHG	1.4824	0-529	0.006874	0.085095	0.946	RP11-421B23.2	NA
rs10959244	control	9	10718111	10718111	NA	T/C	T	C	C	NA	NA	intergenic_variant	NA	NA	ancient	EHG	1.1837	0-529	0.0068956	0.123893	0.946	RP11-421B23.2	NA
rs10809166	control	9	10718402	10718402	NA	G/A	G	A	A	NA	NA	intergenic_variant	NA	NA	ancient	ALL	4.3397	0-529	-0.0056044	0.00321827	0.951	RP11-421B23.2	NA
rs10809166	control	9	10718402	10718402	NA	G/A	G	A	A	NA	NA	intergenic_variant	NA	NA	ancient	ANA	2.0412	0-529	-0.0047744	0.0433321	0.951	RP11-421B23.2	NA
rs10809166	control	9	10718402	10718402	NA	G/A	G	A	A	NA	NA	intergenic_variant	NA	NA	ancient	CHG	0.0911	0-529	0.0018935	0.669489	0.951	RP11-421B23.2	NA
rs10809166	control	9	10718402	10718402	NA	G/A	G	A	A	NA	NA	intergenic_variant	NA	NA	ancient	WHG	1.9594	0-529	-0.0062608	0.047749	0.951	RP11-421B23.2	NA
rs10809166	control	9	10718402	10718402	NA	G/A	G	A	A	NA	NA	intergenic_variant	NA	NA	ancient	EHG	4.6517	0-529	-0.0126357	0.00228729	0.951	RP11-421B23.2	NA
rs7860684	control	9	10723140	10723140	NA	T/C	T	C	C	NA	NA	intergenic_variant	NA	NA	ancient	ALL	2.2062	0-529	0.0034776	0.0356786	0.957	RP11-421B23.2	NA
rs7860684	control	9	10723140	10723140	NA	T/C	T	C	C	NA	NA	intergenic_variant	NA	NA	ancient	ANA	0.7162	0-529	0.0031142	0.231373	0.957	RP11-421B23.2	NA
rs7860684	control	9	10723140	10723140	NA	T/C	T	C	C	NA	NA	intergenic_variant	NA	NA	ancient	CHG	0.57	0-529	-0.0029405	0.285652	0.957	RP11-421B23.2	NA
rs7860684	control	9	10723140	10723140	NA	T/C	T	C	C	NA	NA	intergenic_variant	NA	NA	ancient	WHG	1.4346	0-529	0.005626	0.0902897	0.957	RP11-421B23.2	NA
rs7860684	control	9	10723140	10723140	NA	T/C	T	C	C	NA	NA	intergenic_variant	NA	NA	ancient	EHG	2.8514	0-529	0.0141221	0.0169379	0.957	RP11-421B23.2	NA
rs67585348	control	9	10891395	10891395	NA	T/C	T	C	C	NA	NA	intergenic_variant	NA	NA	ancient	ALL	2.1884	0-529	0.0029649	0.0364313	0.916	RP11-109M17.2	NA
rs67585348	control	9	10891395	10891395	NA	T/C	T	C	C	NA	NA	intergenic_variant	NA	NA	ancient	ANA	0.2114	0-529	0.0020888	0.515543	0.916	RP11-109M17.2	NA
rs67585348	control	9	10891395	10891395	NA	T/C	T	C	C	NA	NA	intergenic_variant	NA	NA	ancient	CHG	0.0111	0-529	-0.0001573	0.881556	0.916	RP11-109M17.2	NA
rs67585348	control	9	10891395	10891395	NA	T/C	T	C	C	NA	NA	intergenic_variant	NA	NA	ancient	WHG	1.9392	0-529	0.0044814	0.0489111	0.916	RP11-109M17.2	NA
rs67585348	control	9	10891395	10891395	NA	T/C	T	C	C	NA	NA	intergenic_variant	NA	NA	ancient	EHG	8.6083	0-529	0.0100206	3.33509e-05	0.916	RP11-109M17.2	NA
rs16926613	control	9	10897385	10897385	NA	A/C	A	C	C	NA	NA	intergenic_variant	NA	NA	ancient	ALL	2.1688	0-529	0.0039443	0.0372794	0.94	RP11-109M17.2	NA
rs16926613	control	9	10897385	10897385	NA	A/C	A	C	C	NA	NA	intergenic_variant	NA	NA	ancient	ANA	0.54	0-529	0.0019151	0.298698	0.94	RP11-109M17.2	NA
rs16926613	control	9	10897385	10897385	NA	A/C	A	C	C	NA	NA	intergenic_variant	NA	NA	ancient	CHG	0.0668	0-529	-0.001747	0.714728	0.94	RP11-109M17.2	NA
rs16926613	control	9	10897385	10897385	NA	A/C	A	C	C	NA	NA	intergenic_variant	NA	NA	ancient	WHG	2.4395	0-529	0.0037706	0.0271854	0.94	RP11-109M17.2	NA
rs16926613	control	9	10897385	10897385	NA	A/C	A	C	C	NA	NA	intergenic_variant	NA	NA	ancient	EHG	5.3613	0-529	0.0078721	0.00105835	0.94	RP11-109M17.2	NA
rs10809235	control	9	10897869	10897869	NA	G/C	G	C	C	NA	NA	intergenic_variant	NA	NA	ancient	ALL	0.2181	0-529	0.0016494	0.508962	0.943	RP11-109M17.2	NA
rs10809235	control	9	10897869	10897869	NA	G/C	G	C	C	NA	NA	intergenic_variant	NA	NA	ancient	ANA	0.0125	0-529	-0.0001084	0.874367	0.943	RP11-109M17.2	NA
rs10809235	control	9	10897869	10897869	NA	G/C	G	C	C	NA	NA	intergenic_variant	NA	NA	ancient	CHG	-0.0001	0-529	0.0010146	1	0.943	RP11-109M17.2	NA
rs10809235	control	9	10897869	10897869	NA	G/C	G	C	C	NA	NA	intergenic_variant	NA	NA	ancient	WHG	2.2746	0-529	0.0045302	0.0329341	0.943	RP11-109M17.2	NA
rs10809235	control	9	10897869	10897869	NA	G/C	G	C	C	NA	NA	intergenic_variant	NA	NA	ancient	EHG	2.8435	0-529	-0.0055068	0.017091	0.943	RP11-109M17.2	NA
rs6474609	gwas	9	10981069	10981069	A	T/A/C/G	A	T	A	NA	NA	intergenic_variant	Risk-taking tendency (4-domain principal component model); Smoking initiation (ever regular vs never regular); Smoking status (ever vs never smokers)	30643251; 30643258	ancient	ALL	0.2482	0-529	-0.00067	0.481086	0.95	RP11-109M17.1	NA
rs6474609	gwas	9	10981069	10981069	A	T/A/C/G	A	T	A	NA	NA	intergenic_variant	Risk-taking tendency (4-domain principal component model); Smoking initiation (ever regular vs never regular); Smoking status (ever vs never smokers)	30643251; 30643258	ancient	ANA	1.8411	0-529	-0.0048232	0.0549962	0.95	RP11-109M17.1	NA
rs6474609	gwas	9	10981069	10981069	A	T/A/C/G	A	T	A	NA	NA	intergenic_variant	Risk-taking tendency (4-domain principal component model); Smoking initiation (ever regular vs never regular); Smoking status (ever vs never smokers)	30643251; 30643258	ancient	CHG	0.0188	0-529	-0.0012587	0.846249	0.95	RP11-109M17.1	NA
rs6474609	gwas	9	10981069	10981069	A	T/A/C/G	A	T	A	NA	NA	intergenic_variant	Risk-taking tendency (4-domain principal component model); Smoking initiation (ever regular vs never regular); Smoking status (ever vs never smokers)	30643251; 30643258	ancient	WHG	3.0033	0-529	-0.0047499	0.0142525	0.95	RP11-109M17.1	NA
rs6474609	gwas	9	10981069	10981069	A	T/A/C/G	A	T	A	NA	NA	intergenic_variant	Risk-taking tendency (4-domain principal component model); Smoking initiation (ever regular vs never regular); Smoking status (ever vs never smokers)	30643251; 30643258	ancient	EHG	5.6077	0-529	0.0075087	0.000811213	0.95	RP11-109M17.1	NA
rs17234745	gwas	9	11081182	11081182	C	T/C	T	C	C	NA	NA	intergenic_variant	Smoking initiation (ever regular vs never regular) (MTAG)	30643251	ancient	ALL	0.7039	0-529	0.003456	0.235422	0.918	RP11-109M17.1	NA
rs17234745	gwas	9	11081182	11081182	C	T/C	T	C	C	NA	NA	intergenic_variant	Smoking initiation (ever regular vs never regular) (MTAG)	30643251	ancient	ANA	3.4665	0-529	0.0088759	0.00846196	0.918	RP11-109M17.1	NA
rs17234745	gwas	9	11081182	11081182	C	T/C	T	C	C	NA	NA	intergenic_variant	Smoking initiation (ever regular vs never regular) (MTAG)	30643251	ancient	CHG	4.5367	0-529	0.0224229	0.00259354	0.918	RP11-109M17.1	NA
rs17234745	gwas	9	11081182	11081182	C	T/C	T	C	C	NA	NA	intergenic_variant	Smoking initiation (ever regular vs never regular) (MTAG)	30643251	ancient	WHG	1.6711	0-529	0.0057021	0.0675243	0.918	RP11-109M17.1	NA
rs17234745	gwas	9	11081182	11081182	C	T/C	T	C	C	NA	NA	intergenic_variant	Smoking initiation (ever regular vs never regular) (MTAG)	30643251	ancient	EHG	0.0624	0-529	-0.0019151	0.723886	0.918	RP11-109M17.1	NA
rs72694240	gwas	9	11113891	11113891	G	A/G	A	G	G	NA	NA	intergenic_variant	Life satisfaction	30643256	ancient	ALL	-0.0206	0-529	-0.0007216	1	0.965	RP11-109M17.1	NA
rs72694240	gwas	9	11113891	11113891	G	A/G	A	G	G	NA	NA	intergenic_variant	Life satisfaction	30643256	ancient	ANA	0.3549	0-529	-0.009999	0.39951	0.965	RP11-109M17.1	NA
rs72694240	gwas	9	11113891	11113891	G	A/G	A	G	G	NA	NA	intergenic_variant	Life satisfaction	30643256	ancient	CHG	-0.0066	0-529	0.0002333	1	0.965	RP11-109M17.1	NA
rs72694240	gwas	9	11113891	11113891	G	A/G	A	G	G	NA	NA	intergenic_variant	Life satisfaction	30643256	ancient	WHG	0.5572	0-529	-0.0028701	0.291127	0.965	RP11-109M17.1	NA
rs72694240	gwas	9	11113891	11113891	G	A/G	A	G	G	NA	NA	intergenic_variant	Life satisfaction	30643256	ancient	EHG	4.4472	0-529	0.0081651	0.00286047	0.965	RP11-109M17.1	NA
rs10959554	gwas	9	11131371	11131371	A	A/T	A	T	T	NA	NA	intergenic_variant	Neuroticism	29942085	ancient	ALL	0.1542	0-529	0.0017958	0.578664	0.954	RP11-109M17.1	NA
rs10959554	gwas	9	11131371	11131371	A	A/T	A	T	T	NA	NA	intergenic_variant	Neuroticism	29942085	ancient	ANA	0.7104	0-529	0.0088271	0.233272	0.954	RP11-109M17.1	NA
rs10959554	gwas	9	11131371	11131371	A	A/T	A	T	T	NA	NA	intergenic_variant	Neuroticism	29942085	ancient	CHG	0.3462	0-529	-0.003749	0.405349	0.954	RP11-109M17.1	NA
rs10959554	gwas	9	11131371	11131371	A	A/T	A	T	T	NA	NA	intergenic_variant	Neuroticism	29942085	ancient	WHG	0.0673	0-529	0.0014052	0.713709	0.954	RP11-109M17.1	NA
rs10959554	gwas	9	11131371	11131371	A	A/T	A	T	T	NA	NA	intergenic_variant	Neuroticism	29942085	ancient	EHG	8.2771	0-529	0.0111924	4.72792e-05	0.954	RP11-109M17.1	NA
rs72694269	gwas	9	11155055	11155055	T	G/A/T	G	T	T	NA	NA	intergenic_variant	Neurociticism; Neuroticism	29255261; 29500382; 29942085	ancient	ALL	0.0425	0-529	-0.0005479	0.770633	0.893	RP11-23D5.1	NA
rs72694269	gwas	9	11155055	11155055	T	G/A/T	G	T	T	NA	NA	intergenic_variant	Neurociticism; Neuroticism	29255261; 29500382; 29942085	ancient	ANA	0.036	0-529	0.1	0.788447	0.893	RP11-23D5.1	NA
rs72694269	gwas	9	11155055	11155055	T	G/A/T	G	T	T	NA	NA	intergenic_variant	Neurociticism; Neuroticism	29255261; 29500382; 29942085	ancient	CHG	0.0513	0-529	-0.0012315	0.748732	0.893	RP11-23D5.1	NA
rs72694269	gwas	9	11155055	11155055	T	G/A/T	G	T	T	NA	NA	intergenic_variant	Neurociticism; Neuroticism	29255261; 29500382; 29942085	ancient	WHG	0.1757	0-529	0.0023818	0.553322	0.893	RP11-23D5.1	NA
rs72694269	gwas	9	11155055	11155055	T	G/A/T	G	T	T	NA	NA	intergenic_variant	Neurociticism; Neuroticism	29255261; 29500382; 29942085	ancient	EHG	1.3839	0-529	0.0067002	0.0961783	0.893	RP11-23D5.1	NA
rs1931431	gwas	9	11161799	11161799	C	G/C	G	C	C	NA	NA	intergenic_variant	Smoking initiation (ever regular vs never regular); Smoking initiation (ever regular vs never regular) (MTAG)	30643251	ancient	ALL	1.1648	0-529	-0.0018174	0.126934	0.973	RP11-23D5.1	NA
rs1931431	gwas	9	11161799	11161799	C	G/C	G	C	C	NA	NA	intergenic_variant	Smoking initiation (ever regular vs never regular); Smoking initiation (ever regular vs never regular) (MTAG)	30643251	ancient	ANA	0.0013	0-529	1.08e-05	0.959333	0.973	RP11-23D5.1	NA
rs1931431	gwas	9	11161799	11161799	C	G/C	G	C	C	NA	NA	intergenic_variant	Smoking initiation (ever regular vs never regular); Smoking initiation (ever regular vs never regular) (MTAG)	30643251	ancient	CHG	0.5629	0-529	-0.0023057	0.288673	0.973	RP11-23D5.1	NA
rs1931431	gwas	9	11161799	11161799	C	G/C	G	C	C	NA	NA	intergenic_variant	Smoking initiation (ever regular vs never regular); Smoking initiation (ever regular vs never regular) (MTAG)	30643251	ancient	WHG	0.1349	0-529	-0.0015517	0.603466	0.973	RP11-23D5.1	NA
rs1931431	gwas	9	11161799	11161799	C	G/C	G	C	C	NA	NA	intergenic_variant	Smoking initiation (ever regular vs never regular); Smoking initiation (ever regular vs never regular) (MTAG)	30643251	ancient	EHG	6.8104	0-529	-0.007042	0.000223693	0.973	RP11-23D5.1	NA
rs1931386	gwas	9	11177422	11177422	C	C/G	G	C	G	NA	NA	intergenic_variant	Smoking status (ever vs never smokers)	30643258	ancient	ALL	1.2102	0-529	-0.0018663	0.119764	0.98	RP11-23D5.1	NA
rs1931386	gwas	9	11177422	11177422	C	C/G	G	C	G	NA	NA	intergenic_variant	Smoking status (ever vs never smokers)	30643258	ancient	ANA	-0.0269	0-529	0.000624	1	0.98	RP11-23D5.1	NA
rs1931386	gwas	9	11177422	11177422	C	C/G	G	C	G	NA	NA	intergenic_variant	Smoking status (ever vs never smokers)	30643258	ancient	CHG	3.9218	0-529	-0.0077041	0.00510009	0.98	RP11-23D5.1	NA
rs1931386	gwas	9	11177422	11177422	C	C/G	G	C	G	NA	NA	intergenic_variant	Smoking status (ever vs never smokers)	30643258	ancient	WHG	0.8323	0-529	-0.0017198	0.196983	0.98	RP11-23D5.1	NA
rs1931386	gwas	9	11177422	11177422	C	C/G	G	C	G	NA	NA	intergenic_variant	Smoking status (ever vs never smokers)	30643258	ancient	EHG	3.539	0-529	-0.0063369	0.00780361	0.98	RP11-23D5.1	NA
rs11515172	gwas	9	11256041	11256041	T	T/C	T	C	C	NA	NA	intergenic_variant	Major depressive disorder	31969693	ancient	ALL	0.63	0-529	0.0029677	0.261651	0.899	RP11-23D5.1	NA
rs11515172	gwas	9	11256041	11256041	T	T/C	T	C	C	NA	NA	intergenic_variant	Major depressive disorder	31969693	ancient	ANA	1.3171	0-529	0.0057237	0.104585	0.899	RP11-23D5.1	NA
rs11515172	gwas	9	11256041	11256041	T	T/C	T	C	C	NA	NA	intergenic_variant	Major depressive disorder	31969693	ancient	CHG	3.3968	0-529	0.0157823	0.00914852	0.899	RP11-23D5.1	NA
rs11515172	gwas	9	11256041	11256041	T	T/C	T	C	C	NA	NA	intergenic_variant	Major depressive disorder	31969693	ancient	WHG	1.9248	0-529	0.0040635	0.0497579	0.899	RP11-23D5.1	NA
rs11515172	gwas	9	11256041	11256041	T	T/C	T	C	C	NA	NA	intergenic_variant	Major depressive disorder	31969693	ancient	EHG	1.0218	0-529	0.0049208	0.152848	0.899	RP11-23D5.1	NA
rs10117184	gwas	9	11256918	11256918	A	A/G	A	G	G	NA	NA	intergenic_variant	Feeling hurt	29500382	ancient	ALL	0.6987	0-529	0.0020616	0.237159	0.892	RP11-23D5.1	NA
rs10117184	gwas	9	11256918	11256918	A	A/G	A	G	G	NA	NA	intergenic_variant	Feeling hurt	29500382	ancient	ANA	1.1697	0-529	0.0046495	0.126138	0.892	RP11-23D5.1	NA
rs10117184	gwas	9	11256918	11256918	A	A/G	A	G	G	NA	NA	intergenic_variant	Feeling hurt	29500382	ancient	CHG	4.4218	0-529	0.0266005	0.00294118	0.892	RP11-23D5.1	NA
rs10117184	gwas	9	11256918	11256918	A	A/G	A	G	G	NA	NA	intergenic_variant	Feeling hurt	29500382	ancient	WHG	1.7165	0-529	0.0049208	0.0639059	0.892	RP11-23D5.1	NA
rs10117184	gwas	9	11256918	11256918	A	A/G	A	G	G	NA	NA	intergenic_variant	Feeling hurt	29500382	ancient	EHG	1.0522	0-529	0.0049208	0.146876	0.892	RP11-23D5.1	NA
rs11496294	gwas	9	11257041	11257041	C	C/G	C	G	G	NA	NA	intergenic_variant	Neurociticism; Neuroticism	29500382; 29942085	ancient	ALL	0.7461	0-529	0.0032119	0.221875	0.899	RP11-23D5.1	NA
rs11496294	gwas	9	11257041	11257041	C	C/G	C	G	G	NA	NA	intergenic_variant	Neurociticism; Neuroticism	29500382; 29942085	ancient	ANA	1.6695	0-529	0.0061143	0.0676557	0.899	RP11-23D5.1	NA
rs11496294	gwas	9	11257041	11257041	C	C/G	C	G	G	NA	NA	intergenic_variant	Neurociticism; Neuroticism	29500382; 29942085	ancient	CHG	3.7022	0-529	0.024669	0.00650645	0.899	RP11-23D5.1	NA
rs11496294	gwas	9	11257041	11257041	C	C/G	C	G	G	NA	NA	intergenic_variant	Neurociticism; Neuroticism	29500382; 29942085	ancient	WHG	1.8134	0-529	0.0041612	0.056856	0.899	RP11-23D5.1	NA
rs11496294	gwas	9	11257041	11257041	C	C/G	C	G	G	NA	NA	intergenic_variant	Neurociticism; Neuroticism	29500382; 29942085	ancient	EHG	1.0072	0-529	0.0047744	0.155813	0.899	RP11-23D5.1	NA
rs12552533	gwas	9	11345138	11345138	T	G/T	G	T	T	NA	NA	intergenic_variant	Depressive symptoms; Neuroticism; Positive affect; Well-being spectrum (multivariate analysis)	30643256	ancient	ALL	0.8144	0-529	-0.0026259	0.201869	0.965	RP11-23D5.1	NA
rs12552533	gwas	9	11345138	11345138	T	G/T	G	T	T	NA	NA	intergenic_variant	Depressive symptoms; Neuroticism; Positive affect; Well-being spectrum (multivariate analysis)	30643256	ancient	ANA	-0.0147	0-529	-0.0007216	1	0.965	RP11-23D5.1	NA
rs12552533	gwas	9	11345138	11345138	T	G/T	G	T	T	NA	NA	intergenic_variant	Depressive symptoms; Neuroticism; Positive affect; Well-being spectrum (multivariate analysis)	30643256	ancient	CHG	5.1534	0-529	-0.0087294	0.00132541	0.965	RP11-23D5.1	NA
rs12552533	gwas	9	11345138	11345138	T	G/T	G	T	T	NA	NA	intergenic_variant	Depressive symptoms; Neuroticism; Positive affect; Well-being spectrum (multivariate analysis)	30643256	ancient	WHG	1.9124	0-529	-0.0043349	0.0504994	0.965	RP11-23D5.1	NA
rs12552533	gwas	9	11345138	11345138	T	G/T	G	T	T	NA	NA	intergenic_variant	Depressive symptoms; Neuroticism; Positive affect; Well-being spectrum (multivariate analysis)	30643256	ancient	EHG	0.2336	0-529	-0.0010362	0.494278	0.965	RP11-23D5.1	NA
rs2152261	gwas	9	11353512	11353512	NA	C/A	C	A	A	NA	NA	intergenic_variant	Menarche (age at onset)	30595370	ancient	ALL	0.1855	0-529	0.0027724	0.54246	0.988	RP11-23D5.1	NA
rs2152261	gwas	9	11353512	11353512	NA	C/A	C	A	A	NA	NA	intergenic_variant	Menarche (age at onset)	30595370	ancient	ANA	0.1848	0-529	-0.0031846	0.543222	0.988	RP11-23D5.1	NA
rs2152261	gwas	9	11353512	11353512	NA	C/A	C	A	A	NA	NA	intergenic_variant	Menarche (age at onset)	30595370	ancient	CHG	0.3987	0-529	0.0032607	0.371872	0.988	RP11-23D5.1	NA
rs2152261	gwas	9	11353512	11353512	NA	C/A	C	A	A	NA	NA	intergenic_variant	Menarche (age at onset)	30595370	ancient	WHG	0.0217	0-529	0.0016005	0.834974	0.988	RP11-23D5.1	NA
rs2152261	gwas	9	11353512	11353512	NA	C/A	C	A	A	NA	NA	intergenic_variant	Menarche (age at onset)	30595370	ancient	EHG	1.4529	0-529	0.0109971	0.0882615	0.988	RP11-23D5.1	NA
rs4596736	gwas	9	11439339	11439339	C	C/G	G	C	G	NA	NA	intergenic_variant	Neuroticism	29942085	ancient	ALL	0.3987	0-529	-0.0009385	0.371872	0.985	RP11-23D5.1	NA
rs4596736	gwas	9	11439339	11439339	C	C/G	G	C	G	NA	NA	intergenic_variant	Neuroticism	29942085	ancient	ANA	-0.0106	0-529	0.0001357	1	0.985	RP11-23D5.1	NA
rs4596736	gwas	9	11439339	11439339	C	C/G	G	C	G	NA	NA	intergenic_variant	Neuroticism	29942085	ancient	CHG	0.3199	0-529	-0.0033583	0.423783	0.985	RP11-23D5.1	NA
rs4596736	gwas	9	11439339	11439339	C	C/G	G	C	G	NA	NA	intergenic_variant	Neuroticism	29942085	ancient	WHG	2.301	0-529	-0.0033555	0.0319347	0.985	RP11-23D5.1	NA
rs4596736	gwas	9	11439339	11439339	C	C/G	G	C	G	NA	NA	intergenic_variant	Neuroticism	29942085	ancient	EHG	1.1231	0-529	-0.002501	0.133943	0.985	RP11-23D5.1	NA
rs7043405	gwas	9	11442765	11442765	NA	C/T	T	C	T	NA	NA	intergenic_variant	Adolescent idiopathic scoliosis	30019117	ancient	ALL	0.5899	0-529	-0.0012559	0.277397	0.973	RP11-23D5.1	NA
rs7043405	gwas	9	11442765	11442765	NA	C/T	T	C	T	NA	NA	intergenic_variant	Adolescent idiopathic scoliosis	30019117	ancient	ANA	1.1051	0-529	-0.0028917	0.137101	0.973	RP11-23D5.1	NA
rs7043405	gwas	9	11442765	11442765	NA	C/T	T	C	T	NA	NA	intergenic_variant	Adolescent idiopathic scoliosis	30019117	ancient	CHG	1.3322	0-529	-0.0057021	0.102617	0.973	RP11-23D5.1	NA
rs7043405	gwas	9	11442765	11442765	NA	C/T	T	C	T	NA	NA	intergenic_variant	Adolescent idiopathic scoliosis	30019117	ancient	WHG	0.1455	0-529	-0.0005479	0.58958	0.973	RP11-23D5.1	NA
rs7043405	gwas	9	11442765	11442765	NA	C/T	T	C	T	NA	NA	intergenic_variant	Adolescent idiopathic scoliosis	30019117	ancient	EHG	1.4772	0-529	-0.0033067	0.0856441	0.973	RP11-23D5.1	NA
rs970361	gwas	9	11448077	11448077	T	C/A/T	C	T	T	NA	NA	intergenic_variant	Neuroticism	29942085	ancient	ALL	0.1453	0-529	0.0015029	0.589836	0.983	RP11-23D5.1	NA
rs970361	gwas	9	11448077	11448077	T	C/A/T	C	T	T	NA	NA	intergenic_variant	Neuroticism	29942085	ancient	ANA	0.2662	0-529	0.0012803	0.4656	0.983	RP11-23D5.1	NA
rs970361	gwas	9	11448077	11448077	T	C/A/T	C	T	T	NA	NA	intergenic_variant	Neuroticism	29942085	ancient	CHG	3.396	0-529	0.0104873	0.00915673	0.983	RP11-23D5.1	NA
rs970361	gwas	9	11448077	11448077	T	C/A/T	C	T	T	NA	NA	intergenic_variant	Neuroticism	29942085	ancient	WHG	0.0192	0-529	0.0011367	0.844642	0.983	RP11-23D5.1	NA
rs970361	gwas	9	11448077	11448077	T	C/A/T	C	T	T	NA	NA	intergenic_variant	Neuroticism	29942085	ancient	EHG	0.7162	0-529	0.0022081	0.231373	0.983	RP11-23D5.1	NA
rs62550480	gwas	9	11449346	11449346	T	C/T	C	T	T	NA	NA	intergenic_variant	Neurociticism; Neuroticism	29500382; 29942085	ancient	ALL	0.09	0-529	0.0004991	0.671373	0.984	RP11-23D5.1	NA
rs62550480	gwas	9	11449346	11449346	T	C/T	C	T	T	NA	NA	intergenic_variant	Neurociticism; Neuroticism	29500382; 29942085	ancient	ANA	-0.0115	0-529	-0.0005263	1	0.984	RP11-23D5.1	NA
rs62550480	gwas	9	11449346	11449346	T	C/T	C	T	T	NA	NA	intergenic_variant	Neurociticism; Neuroticism	29500382; 29942085	ancient	CHG	0.0684	0-529	0.003163	0.711483	0.984	RP11-23D5.1	NA
rs62550480	gwas	9	11449346	11449346	T	C/T	C	T	T	NA	NA	intergenic_variant	Neurociticism; Neuroticism	29500382; 29942085	ancient	WHG	2.2464	0-529	0.0051162	0.0340379	0.984	RP11-23D5.1	NA
rs62550480	gwas	9	11449346	11449346	T	C/T	C	T	T	NA	NA	intergenic_variant	Neurociticism; Neuroticism	29500382; 29942085	ancient	EHG	0.1849	0-529	0.001085	0.543113	0.984	RP11-23D5.1	NA
rs2095484	gwas	9	11452408	11452408	C	T/C	T	C	C	NA	NA	intergenic_variant	Predicted visceral adipose tissue	31501611	ancient	ALL	0.2484	0-529	0.0007188	0.48091	0.986	RP11-23D5.1	NA
rs2095484	gwas	9	11452408	11452408	C	T/C	T	C	C	NA	NA	intergenic_variant	Predicted visceral adipose tissue	31501611	ancient	ANA	0.0993	0-529	0.0016494	0.655853	0.986	RP11-23D5.1	NA
rs2095484	gwas	9	11452408	11452408	C	T/C	T	C	C	NA	NA	intergenic_variant	Predicted visceral adipose tissue	31501611	ancient	CHG	3.2945	0-529	0.009044	0.0102611	0.986	RP11-23D5.1	NA
rs2095484	gwas	9	11452408	11452408	C	T/C	T	C	C	NA	NA	intergenic_variant	Predicted visceral adipose tissue	31501611	ancient	WHG	0.4533	0-529	0.0012071	0.341018	0.986	RP11-23D5.1	NA
rs2095484	gwas	9	11452408	11452408	C	T/C	T	C	C	NA	NA	intergenic_variant	Predicted visceral adipose tissue	31501611	ancient	EHG	0.7043	0-529	0.0031874	0.235289	0.986	RP11-23D5.1	NA
rs56116032	gwas	9	11453149	11453149	NA	A/G/T	A	G	G	NA	NA	intergenic_variant	General factor of neuroticism; Mood instability; Neuroticism	29255261; 30595370; 30867560; 31168069	ancient	ALL	0.0719	0-529	0.0014541	0.704532	0.984	RP11-23D5.1	NA
rs56116032	gwas	9	11453149	11453149	NA	A/G/T	A	G	G	NA	NA	intergenic_variant	General factor of neuroticism; Mood instability; Neuroticism	29255261; 30595370; 30867560; 31168069	ancient	ANA	-0.0093	0-529	0.0002822	1	0.984	RP11-23D5.1	NA
rs56116032	gwas	9	11453149	11453149	NA	A/G/T	A	G	G	NA	NA	intergenic_variant	General factor of neuroticism; Mood instability; Neuroticism	29255261; 30595370; 30867560; 31168069	ancient	CHG	0.0747	0-529	0.0023057	0.699109	0.984	RP11-23D5.1	NA
rs56116032	gwas	9	11453149	11453149	NA	A/G/T	A	G	G	NA	NA	intergenic_variant	General factor of neuroticism; Mood instability; Neuroticism	29255261; 30595370; 30867560; 31168069	ancient	WHG	1.9024	0-529	0.0037706	0.0511059	0.984	RP11-23D5.1	NA
rs56116032	gwas	9	11453149	11453149	NA	A/G/T	A	G	G	NA	NA	intergenic_variant	General factor of neuroticism; Mood instability; Neuroticism	29255261; 30595370; 30867560; 31168069	ancient	EHG	0.2493	0-529	0.0013292	0.480116	0.984	RP11-23D5.1	NA
rs10491952	gwas	9	11455955	11455955	T	C/T	C	T	T	NA	NA	intergenic_variant	Well-being spectrum (multivariate analysis)	30643256	ancient	ALL	0.0556	0-529	0.0013076	0.738782	0.975	RP11-23D5.1	NA
rs10491952	gwas	9	11455955	11455955	T	C/T	C	T	T	NA	NA	intergenic_variant	Well-being spectrum (multivariate analysis)	30643256	ancient	ANA	0.0133	0-529	-0.0012587	0.870444	0.975	RP11-23D5.1	NA
rs10491952	gwas	9	11455955	11455955	T	C/T	C	T	T	NA	NA	intergenic_variant	Well-being spectrum (multivariate analysis)	30643256	ancient	CHG	0.0675	0-529	0.003163	0.713303	0.975	RP11-23D5.1	NA
rs10491952	gwas	9	11455955	11455955	T	C/T	C	T	T	NA	NA	intergenic_variant	Well-being spectrum (multivariate analysis)	30643256	ancient	WHG	1.8137	0-529	0.0046279	0.0568355	0.975	RP11-23D5.1	NA
rs10491952	gwas	9	11455955	11455955	T	C/T	C	T	T	NA	NA	intergenic_variant	Well-being spectrum (multivariate analysis)	30643256	ancient	EHG	0.171	0-529	0.0010362	0.558677	0.975	RP11-23D5.1	NA
rs10959883	gwas	9	11519984	11519984	C	T/C	T	C	C	NA	NA	intergenic_variant	Lifetime anxiety disorder	31748690	ancient	ALL	0.0585	0-529	0.0003526	0.732311	0.988	RP11-23D5.1	NA
rs10959883	gwas	9	11519984	11519984	C	T/C	T	C	C	NA	NA	intergenic_variant	Lifetime anxiety disorder	31748690	ancient	ANA	0.2567	0-529	-0.0020616	0.473671	0.988	RP11-23D5.1	NA
rs10959883	gwas	9	11519984	11519984	C	T/C	T	C	C	NA	NA	intergenic_variant	Lifetime anxiety disorder	31748690	ancient	CHG	0.0908	0-529	0.003163	0.670002	0.988	RP11-23D5.1	NA
rs10959883	gwas	9	11519984	11519984	C	T/C	T	C	C	NA	NA	intergenic_variant	Lifetime anxiety disorder	31748690	ancient	WHG	4.2638	0-529	0.0054551	0.00349801	0.988	RP11-23D5.1	NA
rs10959883	gwas	9	11519984	11519984	C	T/C	T	C	C	NA	NA	intergenic_variant	Lifetime anxiety disorder	31748690	ancient	EHG	-0.0224	0-529	-0.0005751	1	0.988	RP11-23D5.1	NA
rs10809520	gwas	9	11557797	11557797	T	C/T	T	C	T	NA	NA	intergenic_variant	Depression; Depressive symptoms; Depressive symptoms (MTAG); Neuroticism (MTAG)	27089181; 29292387	ancient	ALL	0.3218	0-529	-0.00204	0.42241	0.963	RP11-23D5.1	NA
rs10809520	gwas	9	11557797	11557797	T	C/T	T	C	T	NA	NA	intergenic_variant	Depression; Depressive symptoms; Depressive symptoms (MTAG); Neuroticism (MTAG)	27089181; 29292387	ancient	ANA	1.4242	0-529	-0.0040635	0.0914649	0.963	RP11-23D5.1	NA
rs10809520	gwas	9	11557797	11557797	T	C/T	T	C	T	NA	NA	intergenic_variant	Depression; Depressive symptoms; Depressive symptoms (MTAG); Neuroticism (MTAG)	27089181; 29292387	ancient	CHG	0.0084	0-529	-0.0001573	0.896871	0.963	RP11-23D5.1	NA
rs10809520	gwas	9	11557797	11557797	T	C/T	T	C	T	NA	NA	intergenic_variant	Depression; Depressive symptoms; Depressive symptoms (MTAG); Neuroticism (MTAG)	27089181; 29292387	ancient	WHG	1.267	0-529	-0.0036513	0.111417	0.963	RP11-23D5.1	NA
rs10809520	gwas	9	11557797	11557797	T	C/T	T	C	T	NA	NA	intergenic_variant	Depression; Depressive symptoms; Depressive symptoms (MTAG); Neuroticism (MTAG)	27089181; 29292387	ancient	EHG	0.0486	0-529	-0.0014052	0.755216	0.963	RP11-23D5.1	NA
rs62551581	gwas	9	11610677	11610677	C	A/C	C	A	C	NA	NA	intergenic_variant	Worry	29942085	ancient	ALL	0.0558	0-529	-0.0013564	0.73833	0.992	RP11-23D5.1	NA
rs62551581	gwas	9	11610677	11610677	C	A/C	C	A	C	NA	NA	intergenic_variant	Worry	29942085	ancient	ANA	0.0263	0-529	-0.0014052	0.818599	0.992	RP11-23D5.1	NA
rs62551581	gwas	9	11610677	11610677	C	A/C	C	A	C	NA	NA	intergenic_variant	Worry	29942085	ancient	CHG	2.0144	0-529	-0.0107802	0.0447297	0.992	RP11-23D5.1	NA
rs62551581	gwas	9	11610677	11610677	C	A/C	C	A	C	NA	NA	intergenic_variant	Worry	29942085	ancient	WHG	0.0506	0-529	-0.0003526	0.750394	0.992	RP11-23D5.1	NA
rs62551581	gwas	9	11610677	11610677	C	A/C	C	A	C	NA	NA	intergenic_variant	Worry	29942085	ancient	EHG	0.4049	0-529	-0.0017198	0.368179	0.992	RP11-23D5.1	NA
rs62551583	gwas	9	11610896	11610896	A	A/C	C	A	C	NA	NA	intergenic_variant	Feeling worry	29500382	ancient	ALL	0.0973	0-529	-0.0004991	0.659115	0.99	RP11-23D5.1	NA
rs62551583	gwas	9	11610896	11610896	A	A/C	C	A	C	NA	NA	intergenic_variant	Feeling worry	29500382	ancient	ANA	0.2639	0-529	-0.0028212	0.467533	0.99	RP11-23D5.1	NA
rs62551583	gwas	9	11610896	11610896	A	A/C	C	A	C	NA	NA	intergenic_variant	Feeling worry	29500382	ancient	CHG	2.0179	0-529	-0.0107802	0.0445446	0.99	RP11-23D5.1	NA
rs62551583	gwas	9	11610896	11610896	A	A/C	C	A	C	NA	NA	intergenic_variant	Feeling worry	29500382	ancient	WHG	0.1197	0-529	-0.0006456	0.62464	0.99	RP11-23D5.1	NA
rs62551583	gwas	9	11610896	11610896	A	A/C	C	A	C	NA	NA	intergenic_variant	Feeling worry	29500382	ancient	EHG	0.3706	0-529	-0.0026259	0.389277	0.99	RP11-23D5.1	NA
rs10960067	gwas	9	11651144	11651144	G	A/G	A	G	G	NA	NA	intergenic_variant	Depressive symptoms; Neuroticism	29255261; 30643256	ancient	ALL	0.3293	0-529	0.0022841	0.417055	0.975	RP11-23D5.1	NA
rs10960067	gwas	9	11651144	11651144	G	A/G	A	G	G	NA	NA	intergenic_variant	Depressive symptoms; Neuroticism	29255261; 30643256	ancient	ANA	0.4578	0-529	-0.003087	0.338633	0.975	RP11-23D5.1	NA
rs10960067	gwas	9	11651144	11651144	G	A/G	A	G	G	NA	NA	intergenic_variant	Depressive symptoms; Neuroticism	29255261; 30643256	ancient	CHG	1.8023	0-529	0.0111708	0.0576199	0.975	RP11-23D5.1	NA
rs10960067	gwas	9	11651144	11651144	G	A/G	A	G	G	NA	NA	intergenic_variant	Depressive symptoms; Neuroticism	29255261; 30643256	ancient	WHG	1.5535	0-529	0.0033311	0.0779564	0.975	RP11-23D5.1	NA
rs10960067	gwas	9	11651144	11651144	G	A/G	A	G	G	NA	NA	intergenic_variant	Depressive symptoms; Neuroticism	29255261; 30643256	ancient	EHG	2.4031	0-529	0.0063369	0.0283575	0.975	RP11-23D5.1	NA
rs62553458	gwas	9	11695224	11695224	A	G/A	G	A	A	NA	NA	intergenic_variant	Positive affect	30643256	ancient	ALL	-0.0039	0-529	-0.0008193	1	0.863	RP11-74C3.1	NA
rs62553458	gwas	9	11695224	11695224	A	G/A	G	A	A	NA	NA	intergenic_variant	Positive affect	30643256	ancient	ANA	0.0374	0-529	0.1	0.784472	0.863	RP11-74C3.1	NA
rs62553458	gwas	9	11695224	11695224	A	G/A	G	A	A	NA	NA	intergenic_variant	Positive affect	30643256	ancient	CHG	0.0171	0-529	0.1	0.853282	0.863	RP11-74C3.1	NA
rs62553458	gwas	9	11695224	11695224	A	G/A	G	A	A	NA	NA	intergenic_variant	Positive affect	30643256	ancient	WHG	0.0338	0-529	0.0005479	0.794864	0.863	RP11-74C3.1	NA
rs62553458	gwas	9	11695224	11695224	A	G/A	G	A	A	NA	NA	intergenic_variant	Positive affect	30643256	ancient	EHG	2.6231	0-529	0.0102159	0.0219948	0.863	RP11-74C3.1	NA
rs10809558	gwas	9	11701596	11701596	NA	C/G/T	C	G	G	NA	NA	intergenic_variant	Adolescent idiopathic scoliosis	30019117	ancient	ALL	0.2042	0-529	0.0008409	0.522783	0.957	RP11-74C3.1	NA
rs10809558	gwas	9	11701596	11701596	NA	C/G/T	C	G	G	NA	NA	intergenic_variant	Adolescent idiopathic scoliosis	30019117	ancient	ANA	-0.0111	0-529	-0.0005263	1	0.957	RP11-74C3.1	NA
rs10809558	gwas	9	11701596	11701596	NA	C/G/T	C	G	G	NA	NA	intergenic_variant	Adolescent idiopathic scoliosis	30019117	ancient	CHG	1.3089	0-529	0.0081435	0.105671	0.957	RP11-74C3.1	NA
rs10809558	gwas	9	11701596	11701596	NA	C/G/T	C	G	G	NA	NA	intergenic_variant	Adolescent idiopathic scoliosis	30019117	ancient	WHG	0.5527	0-529	0.0027724	0.293084	0.957	RP11-74C3.1	NA
rs10809558	gwas	9	11701596	11701596	NA	C/G/T	C	G	G	NA	NA	intergenic_variant	Adolescent idiopathic scoliosis	30019117	ancient	EHG	0.8912	0-529	0.002794	0.181855	0.957	RP11-74C3.1	NA
rs62555664	gwas	9	11727896	11727896	NA	T/C	T	C	C	NA	NA	intergenic_variant	Body mass index	31669095	ancient	ALL	0.1196	0-529	0.0005967	0.624785	0.983	RP11-74C3.1	NA
rs62555664	gwas	9	11727896	11727896	NA	T/C	T	C	C	NA	NA	intergenic_variant	Body mass index	31669095	ancient	ANA	0.2415	0-529	0.0018174	0.487067	0.983	RP11-74C3.1	NA
rs62555664	gwas	9	11727896	11727896	NA	T/C	T	C	C	NA	NA	intergenic_variant	Body mass index	31669095	ancient	CHG	0.208	0-529	0.0036729	0.51894	0.983	RP11-74C3.1	NA
rs62555664	gwas	9	11727896	11727896	NA	T/C	T	C	C	NA	NA	intergenic_variant	Body mass index	31669095	ancient	WHG	0.8911	0-529	0.0023057	0.181879	0.983	RP11-74C3.1	NA
rs62555664	gwas	9	11727896	11727896	NA	T/C	T	C	C	NA	NA	intergenic_variant	Body mass index	31669095	ancient	EHG	0.4983	0-529	0.0020127	0.318135	0.983	RP11-74C3.1	NA
rs1565001	gwas	9	11786602	11786602	C	C/G	G	C	C	NA	NA	intergenic_variant	Neuroticism	29255261	ancient	ALL	0.0948	0-529	0.0015273	0.66325	0.979	RP11-74C3.1	NA
rs1565001	gwas	9	11786602	11786602	C	C/G	G	C	C	NA	NA	intergenic_variant	Neuroticism	29255261	ancient	ANA	0.8991	0-529	-0.0040635	0.17993	0.979	RP11-74C3.1	NA
rs1565001	gwas	9	11786602	11786602	C	C/G	G	C	C	NA	NA	intergenic_variant	Neuroticism	29255261	ancient	CHG	2.8435	0-529	0.0133193	0.017091	0.979	RP11-74C3.1	NA
rs1565001	gwas	9	11786602	11786602	C	C/G	G	C	C	NA	NA	intergenic_variant	Neuroticism	29255261	ancient	WHG	1.1009	0-529	0.0026475	0.13785	0.979	RP11-74C3.1	NA
rs1565001	gwas	9	11786602	11786602	C	C/G	G	C	C	NA	NA	intergenic_variant	Neuroticism	29255261	ancient	EHG	0.5828	0-529	0.0022081	0.280307	0.979	RP11-74C3.1	NA
rs12375985	gwas	9	11813799	11813799	NA	G/A	G	A	A	NA	NA	intergenic_variant	Body mass index	30595370	ancient	ALL	0.142	0-529	0.0004991	0.594091	0.972	RP11-74C3.1	NA
rs12375985	gwas	9	11813799	11813799	NA	G/A	G	A	A	NA	NA	intergenic_variant	Body mass index	30595370	ancient	ANA	0.045	0-529	0.0014052	0.764177	0.972	RP11-74C3.1	NA
rs12375985	gwas	9	11813799	11813799	NA	G/A	G	A	A	NA	NA	intergenic_variant	Body mass index	30595370	ancient	CHG	6.3294	0-529	0.0141494	0.000373802	0.972	RP11-74C3.1	NA
rs12375985	gwas	9	11813799	11813799	NA	G/A	G	A	A	NA	NA	intergenic_variant	Body mass index	30595370	ancient	WHG	-0.0338	0-529	0.0007216	1	0.972	RP11-74C3.1	NA
rs12375985	gwas	9	11813799	11813799	NA	G/A	G	A	A	NA	NA	intergenic_variant	Body mass index	30595370	ancient	EHG	1.7402	0-529	0.0039659	0.0620997	0.972	RP11-74C3.1	NA
rs1929419	control	9	11901376	11901376	NA	A/C/G	A	G	G	NA	NA	intergenic_variant	NA	NA	ancient	ALL	-0.0312	0-529	-0.0008193	1	0.973	RP11-74C3.1	NA
rs1929419	control	9	11901376	11901376	NA	A/C/G	A	G	G	NA	NA	intergenic_variant	NA	NA	ancient	ANA	0.0506	0-529	0.0014052	0.750394	0.973	RP11-74C3.1	NA
rs1929419	control	9	11901376	11901376	NA	A/C/G	A	G	G	NA	NA	intergenic_variant	NA	NA	ancient	CHG	0.4323	0-529	-0.0023057	0.352455	0.973	RP11-74C3.1	NA
rs1929419	control	9	11901376	11901376	NA	A/C/G	A	G	G	NA	NA	intergenic_variant	NA	NA	ancient	WHG	0.0018	0-529	-1.08e-05	0.952156	0.973	RP11-74C3.1	NA
rs1929419	control	9	11901376	11901376	NA	A/C/G	A	G	G	NA	NA	intergenic_variant	NA	NA	ancient	EHG	1.3118	0-529	0.0032823	0.105285	0.973	RP11-74C3.1	NA
rs1929418	control	9	11902096	11902096	NA	T/A	A	T	A	NA	NA	intergenic_variant	NA	NA	ancient	ALL	-0.0566	0-529	0.0005263	1	0.979	RP11-74C3.1	NA
rs1929418	control	9	11902096	11902096	NA	T/A	A	T	A	NA	NA	intergenic_variant	NA	NA	ancient	ANA	0.1717	0-529	-0.0018447	0.557873	0.979	RP11-74C3.1	NA
rs1929418	control	9	11902096	11902096	NA	T/A	A	T	A	NA	NA	intergenic_variant	NA	NA	ancient	CHG	0.7719	0-529	0.0034288	0.214053	0.979	RP11-74C3.1	NA
rs1929418	control	9	11902096	11902096	NA	T/A	A	T	A	NA	NA	intergenic_variant	NA	NA	ancient	WHG	0.0033	0-529	0.0010634	0.935251	0.979	RP11-74C3.1	NA
rs1929418	control	9	11902096	11902096	NA	T/A	A	T	A	NA	NA	intergenic_variant	NA	NA	ancient	EHG	1.1874	0-529	-0.0040419	0.123307	0.979	RP11-74C3.1	NA
rs73396683	control	9	11911577	11911577	NA	T/C	T	C	C	NA	NA	intergenic_variant	NA	NA	ancient	ALL	0.4861	0-529	0.0046279	0.324132	0.975	RP11-74C3.1	NA
rs73396683	control	9	11911577	11911577	NA	T/C	T	C	C	NA	NA	intergenic_variant	NA	NA	ancient	ANA	0.4841	0-529	0.0037706	0.32513	0.975	RP11-74C3.1	NA
rs73396683	control	9	11911577	11911577	NA	T/C	T	C	C	NA	NA	intergenic_variant	NA	NA	ancient	CHG	0.215	0-529	-0.0033583	0.511989	0.975	RP11-74C3.1	NA
rs73396683	control	9	11911577	11911577	NA	T/C	T	C	C	NA	NA	intergenic_variant	NA	NA	ancient	WHG	-0.0011	0-529	0.0001357	1	0.975	RP11-74C3.1	NA
rs73396683	control	9	11911577	11911577	NA	T/C	T	C	C	NA	NA	intergenic_variant	NA	NA	ancient	EHG	0.5185	0-529	0.0070909	0.30852	0.975	RP11-74C3.1	NA
rs78128086	control	9	11912627	11912627	NA	C/T	C	T	T	NA	NA	intergenic_variant	NA	NA	ancient	ALL	-0.0059	0-529	-0.000624	1	0.958	RP11-74C3.1	NA
rs78128086	control	9	11912627	11912627	NA	C/T	C	T	T	NA	NA	intergenic_variant	NA	NA	ancient	ANA	0.28	0-529	0.0035537	0.45426	0.958	RP11-74C3.1	NA
rs78128086	control	9	11912627	11912627	NA	C/T	C	T	T	NA	NA	intergenic_variant	NA	NA	ancient	CHG	0.6269	0-529	-0.0050401	0.262828	0.958	RP11-74C3.1	NA
rs78128086	control	9	11912627	11912627	NA	C/T	C	T	T	NA	NA	intergenic_variant	NA	NA	ancient	WHG	0.0532	0-529	0.1	0.744281	0.958	RP11-74C3.1	NA
rs78128086	control	9	11912627	11912627	NA	C/T	C	T	T	NA	NA	intergenic_variant	NA	NA	ancient	EHG	0.038	0-529	0.1	0.782793	0.958	RP11-74C3.1	NA
rs1952981	control	9	11913220	11913220	NA	T/A	T	A	A	NA	NA	intergenic_variant	NA	NA	ancient	ALL	0.5387	0-529	0.0027724	0.29928	0.937	RP11-74C3.1	NA
rs1952981	control	9	11913220	11913220	NA	T/A	T	A	A	NA	NA	intergenic_variant	NA	NA	ancient	ANA	0.7745	0-529	0.0038194	0.213283	0.937	RP11-74C3.1	NA
rs1952981	control	9	11913220	11913220	NA	T/A	T	A	A	NA	NA	intergenic_variant	NA	NA	ancient	CHG	4.5067	0-529	0.0249404	0.00268007	0.937	RP11-74C3.1	NA
rs1952981	control	9	11913220	11913220	NA	T/A	T	A	A	NA	NA	intergenic_variant	NA	NA	ancient	WHG	0.2691	0-529	0.0022353	0.46318	0.937	RP11-74C3.1	NA
rs1952981	control	9	11913220	11913220	NA	T/A	T	A	A	NA	NA	intergenic_variant	NA	NA	ancient	EHG	3.2812	0-529	0.0089248	0.0104156	0.937	RP11-74C3.1	NA
rs10809651	control	9	11934328	11934328	NA	C/T	T	C	T	NA	NA	intergenic_variant	NA	NA	ancient	ALL	-0.0466	0-529	-0.0004287	1	0.978	RP11-74C3.1	NA
rs10809651	control	9	11934328	11934328	NA	C/T	T	C	T	NA	NA	intergenic_variant	NA	NA	ancient	ANA	0.0012	0-529	-1.08e-05	0.960927	0.978	RP11-74C3.1	NA
rs10809651	control	9	11934328	11934328	NA	C/T	T	C	T	NA	NA	intergenic_variant	NA	NA	ancient	CHG	-0.0152	0-529	0.0004287	1	0.978	RP11-74C3.1	NA
rs10809651	control	9	11934328	11934328	NA	C/T	T	C	T	NA	NA	intergenic_variant	NA	NA	ancient	WHG	-0.0351	0-529	-0.000746	1	0.978	RP11-74C3.1	NA
rs10809651	control	9	11934328	11934328	NA	C/T	T	C	T	NA	NA	intergenic_variant	NA	NA	ancient	EHG	1.5208	0-529	-0.0038682	0.0811559	0.978	RP11-74C3.1	NA
rs10732329	control	9	11940679	11940679	NA	A/C/G	A	G	G	NA	NA	intergenic_variant	NA	NA	ancient	ALL	-0.026	0-529	-0.0001357	1	0.978	RP11-74C3.1	NA
rs10732329	control	9	11940679	11940679	NA	A/C/G	A	G	G	NA	NA	intergenic_variant	NA	NA	ancient	ANA	-0.0177	0-529	0.0001845	1	0.978	RP11-74C3.1	NA
rs10732329	control	9	11940679	11940679	NA	A/C/G	A	G	G	NA	NA	intergenic_variant	NA	NA	ancient	CHG	-0.0177	0-529	0.0005751	1	0.978	RP11-74C3.1	NA
rs10732329	control	9	11940679	11940679	NA	A/C/G	A	G	G	NA	NA	intergenic_variant	NA	NA	ancient	WHG	-0.0195	0-529	0.0009169	1	0.978	RP11-74C3.1	NA
rs10732329	control	9	11940679	11940679	NA	A/C/G	A	G	G	NA	NA	intergenic_variant	NA	NA	ancient	EHG	1.0003	0-529	-0.0039443	0.157237	0.978	RP11-74C3.1	NA
rs10960386	control	9	11940781	11940781	NA	A/G/T	A	G	G	NA	NA	intergenic_variant	NA	NA	ancient	ALL	0.0174	0-529	-0.0011123	0.852015	0.98	RP11-74C3.1	NA
rs10960386	control	9	11940781	11940781	NA	A/G/T	A	G	G	NA	NA	intergenic_variant	NA	NA	ancient	ANA	-0.0171	0-529	-0.0008193	1	0.98	RP11-74C3.1	NA
rs10960386	control	9	11940781	11940781	NA	A/G/T	A	G	G	NA	NA	intergenic_variant	NA	NA	ancient	CHG	0.117	0-529	-0.0018935	0.628574	0.98	RP11-74C3.1	NA
rs10960386	control	9	11940781	11940781	NA	A/G/T	A	G	G	NA	NA	intergenic_variant	NA	NA	ancient	WHG	-0.045	0-529	-0.0005263	1	0.98	RP11-74C3.1	NA
rs10960386	control	9	11940781	11940781	NA	A/G/T	A	G	G	NA	NA	intergenic_variant	NA	NA	ancient	EHG	1.1471	0-529	0.0032334	0.129858	0.98	RP11-74C3.1	NA
rs7027057	control	9	11947535	11947535	NA	A/G	G	A	G	NA	NA	intergenic_variant	NA	NA	ancient	ALL	-0.0494	0-529	-0.000331	1	0.98	RP11-74C3.1	NA
rs7027057	control	9	11947535	11947535	NA	A/G	G	A	G	NA	NA	intergenic_variant	NA	NA	ancient	ANA	-0.0094	0-529	8.69e-05	1	0.98	RP11-74C3.1	NA
rs7027057	control	9	11947535	11947535	NA	A/G	G	A	G	NA	NA	intergenic_variant	NA	NA	ancient	CHG	-0.0173	0-529	-0.0004775	1	0.98	RP11-74C3.1	NA
rs7027057	control	9	11947535	11947535	NA	A/G	G	A	G	NA	NA	intergenic_variant	NA	NA	ancient	WHG	-0.0446	0-529	-0.0005263	1	0.98	RP11-74C3.1	NA
rs7027057	control	9	11947535	11947535	NA	A/G	G	A	G	NA	NA	intergenic_variant	NA	NA	ancient	EHG	1.1894	0-529	-0.0042373	0.122992	0.98	RP11-74C3.1	NA
rs4407997	control	9	11963439	11963439	NA	G/A/C	A	G	A	NA	NA	intergenic_variant	NA	NA	ancient	ALL	-0.0536	0-529	0.0006484	1	0.974	RP11-74C3.1	NA
rs4407997	control	9	11963439	11963439	NA	G/A/C	A	G	A	NA	NA	intergenic_variant	NA	NA	ancient	ANA	0.0069	0-529	-0.0010634	0.906485	0.974	RP11-74C3.1	NA
rs4407997	control	9	11963439	11963439	NA	G/A/C	A	G	A	NA	NA	intergenic_variant	NA	NA	ancient	CHG	0.0039	0-529	0.0010146	0.929624	0.974	RP11-74C3.1	NA
rs4407997	control	9	11963439	11963439	NA	G/A/C	A	G	A	NA	NA	intergenic_variant	NA	NA	ancient	WHG	-0.0435	0-529	-0.0004287	1	0.974	RP11-74C3.1	NA
rs4407997	control	9	11963439	11963439	NA	G/A/C	A	G	A	NA	NA	intergenic_variant	NA	NA	ancient	EHG	1.2544	0-529	-0.0043837	0.113212	0.974	RP11-74C3.1	NA
rs4305998	control	9	11963945	11963945	NA	C/A/T	A	C	A	NA	NA	intergenic_variant	NA	NA	ancient	ALL	-0.0531	0-529	-0.0004042	1	0.973	RP11-74C3.1	NA
rs4305998	control	9	11963945	11963945	NA	C/A/T	A	C	A	NA	NA	intergenic_variant	NA	NA	ancient	ANA	-0.0042	0-529	3.8e-05	1	0.973	RP11-74C3.1	NA
rs4305998	control	9	11963945	11963945	NA	C/A/T	A	C	A	NA	NA	intergenic_variant	NA	NA	ancient	CHG	0.0246	0-529	0.0013076	0.824461	0.973	RP11-74C3.1	NA
rs4305998	control	9	11963945	11963945	NA	C/A/T	A	C	A	NA	NA	intergenic_variant	NA	NA	ancient	WHG	-0.038	0-529	0.0004287	1	0.973	RP11-74C3.1	NA
rs4305998	control	9	11963945	11963945	NA	C/A/T	A	C	A	NA	NA	intergenic_variant	NA	NA	ancient	EHG	1.0837	0-529	-0.003087	0.140964	0.973	RP11-74C3.1	NA
rs76683280	control	9	11964729	11964729	NA	G/T	G	T	T	NA	NA	intergenic_variant	NA	NA	ancient	ALL	1.696	0-529	0.0115831	0.0655134	0.726	RP11-74C3.1	NA
rs76683280	control	9	11964729	11964729	NA	G/T	G	T	T	NA	NA	intergenic_variant	NA	NA	ancient	ANA	0.009	0-529	-0.0027724	0.893273	0.726	RP11-74C3.1	NA
rs76683280	control	9	11964729	11964729	NA	G/T	G	T	T	NA	NA	intergenic_variant	NA	NA	ancient	CHG	0.0425	0-529	-0.0013292	0.770633	0.726	RP11-74C3.1	NA
rs76683280	control	9	11964729	11964729	NA	G/T	G	T	T	NA	NA	intergenic_variant	NA	NA	ancient	WHG	0.7981	0-529	0.1	0.206443	0.726	RP11-74C3.1	NA
rs76683280	control	9	11964729	11964729	NA	G/T	G	T	T	NA	NA	intergenic_variant	NA	NA	ancient	EHG	4.0139	0-529	0.0170302	0.00460648	0.726	RP11-74C3.1	NA
rs62551974	control	9	11968092	11968092	NA	T/C	T	C	C	NA	NA	intergenic_variant	NA	NA	ancient	ALL	0.0649	0-529	-0.0013076	0.718639	0.971	RP11-74C3.1	NA
rs62551974	control	9	11968092	11968092	NA	T/C	T	C	C	NA	NA	intergenic_variant	NA	NA	ancient	ANA	0.3331	0-529	-0.0013292	0.41438	0.971	RP11-74C3.1	NA
rs62551974	control	9	11968092	11968092	NA	T/C	T	C	C	NA	NA	intergenic_variant	NA	NA	ancient	CHG	0.0221	0-529	0.0013076	0.833482	0.971	RP11-74C3.1	NA
rs62551974	control	9	11968092	11968092	NA	T/C	T	C	C	NA	NA	intergenic_variant	NA	NA	ancient	WHG	0.1581	0-529	0.0005967	0.5739	0.971	RP11-74C3.1	NA
rs62551974	control	9	11968092	11968092	NA	T/C	T	C	C	NA	NA	intergenic_variant	NA	NA	ancient	EHG	0.3858	0-529	0.0030654	0.379723	0.971	RP11-74C3.1	NA
rs7848826	control	9	11979040	11979040	NA	T/G	G	T	T	NA	NA	intergenic_variant	NA	NA	ancient	ALL	-0.0081	0-529	3.8e-05	1	0.917	RP11-74C3.1	NA
rs7848826	control	9	11979040	11979040	NA	T/G	G	T	T	NA	NA	intergenic_variant	NA	NA	ancient	ANA	0.0645	0-529	0.0004502	0.719471	0.917	RP11-74C3.1	NA
rs7848826	control	9	11979040	11979040	NA	T/G	G	T	T	NA	NA	intergenic_variant	NA	NA	ancient	CHG	0.4714	0-529	-0.0031846	0.331559	0.917	RP11-74C3.1	NA
rs7848826	control	9	11979040	11979040	NA	T/G	G	T	T	NA	NA	intergenic_variant	NA	NA	ancient	WHG	0.1441	0-529	-0.0016494	0.591376	0.917	RP11-74C3.1	NA
rs7848826	control	9	11979040	11979040	NA	T/G	G	T	T	NA	NA	intergenic_variant	NA	NA	ancient	EHG	2.0505	0-529	-0.005165	0.0428579	0.917	RP11-74C3.1	NA
rs76077661	control	9	11986166	11986166	NA	T/C	T	C	C	NA	NA	intergenic_variant	NA	NA	ancient	ALL	-0.0395	0-529	-0.000331	1	0.943	RP11-74C3.1	NA
rs76077661	control	9	11986166	11986166	NA	T/C	T	C	C	NA	NA	intergenic_variant	NA	NA	ancient	ANA	0.1849	0-529	-0.0020644	0.543113	0.943	RP11-74C3.1	NA
rs76077661	control	9	11986166	11986166	NA	T/C	T	C	C	NA	NA	intergenic_variant	NA	NA	ancient	CHG	1.5492	0-529	0.0086318	0.0783693	0.943	RP11-74C3.1	NA
rs76077661	control	9	11986166	11986166	NA	T/C	T	C	C	NA	NA	intergenic_variant	NA	NA	ancient	WHG	1.1273	0-529	0.0024522	0.133218	0.943	RP11-74C3.1	NA
rs76077661	control	9	11986166	11986166	NA	T/C	T	C	C	NA	NA	intergenic_variant	NA	NA	ancient	EHG	1.5428	0-529	0.0059951	0.0789881	0.943	RP11-74C3.1	NA
rs72708259	control	9	11995503	11995503	NA	T/C	T	C	C	NA	NA	intergenic_variant	NA	NA	ancient	ALL	0.2938	0-529	-0.0009385	0.443349	0.906	RP11-74C3.1	NA
rs72708259	control	9	11995503	11995503	NA	T/C	T	C	C	NA	NA	intergenic_variant	NA	NA	ancient	ANA	-0.0164	0-529	0.0002333	1	0.906	RP11-74C3.1	NA
rs72708259	control	9	11995503	11995503	NA	T/C	T	C	C	NA	NA	intergenic_variant	NA	NA	ancient	CHG	0.1856	0-529	-0.0027724	0.542351	0.906	RP11-74C3.1	NA
rs72708259	control	9	11995503	11995503	NA	T/C	T	C	C	NA	NA	intergenic_variant	NA	NA	ancient	WHG	0.0798	0-529	-0.0004502	0.689525	0.906	RP11-74C3.1	NA
rs72708259	control	9	11995503	11995503	NA	T/C	T	C	C	NA	NA	intergenic_variant	NA	NA	ancient	EHG	0.6349	0-529	0.0055284	0.259804	0.906	RP11-74C3.1	NA
rs1023817	control	9	12003087	12003087	NA	C/G	G	C	G	NA	NA	intergenic_variant	NA	NA	ancient	ALL	1.4844	0-529	-0.0021348	0.0848848	0.926	RP11-74C3.1	NA
rs1023817	control	9	12003087	12003087	NA	C/G	G	C	G	NA	NA	intergenic_variant	NA	NA	ancient	ANA	0.3251	0-529	-0.0013292	0.420041	0.926	RP11-74C3.1	NA
rs1023817	control	9	12003087	12003087	NA	C/G	G	C	G	NA	NA	intergenic_variant	NA	NA	ancient	CHG	0.3524	0-529	-0.0018663	0.401176	0.926	RP11-74C3.1	NA
rs1023817	control	9	12003087	12003087	NA	C/G	G	C	G	NA	NA	intergenic_variant	NA	NA	ancient	WHG	1.9968	0-529	-0.0029893	0.0456734	0.926	RP11-74C3.1	NA
rs1023817	control	9	12003087	12003087	NA	C/G	G	C	G	NA	NA	intergenic_variant	NA	NA	ancient	EHG	0.0882	0-529	-0.0015029	0.674485	0.926	RP11-74C3.1	NA
rs9969803	control	9	12008830	12008830	NA	T/C/G	T	C	C	NA	NA	intergenic_variant	NA	NA	ancient	ALL	0.1627	0-529	-0.0006456	0.56838	0.918	RP11-74C3.1	NA
rs9969803	control	9	12008830	12008830	NA	T/C/G	T	C	C	NA	NA	intergenic_variant	NA	NA	ancient	ANA	0.3009	0-529	0.0054091	0.437892	0.918	RP11-74C3.1	NA
rs9969803	control	9	12008830	12008830	NA	T/C/G	T	C	C	NA	NA	intergenic_variant	NA	NA	ancient	CHG	0.9881	0-529	-0.0039659	0.159791	0.918	RP11-74C3.1	NA
rs9969803	control	9	12008830	12008830	NA	T/C/G	T	C	C	NA	NA	intergenic_variant	NA	NA	ancient	WHG	0.2275	0-529	-0.001085	0.49997	0.918	RP11-74C3.1	NA
rs9969803	control	9	12008830	12008830	NA	T/C/G	T	C	C	NA	NA	intergenic_variant	NA	NA	ancient	EHG	-0.0114	0-529	-0.0001113	1	0.918	RP11-74C3.1	NA
rs10960436	control	9	12010752	12010752	NA	A/G	A	G	G	NA	NA	intergenic_variant	NA	NA	ancient	ALL	0.8699	0-529	0.0026015	0.187164	0.936	RP11-74C3.1	NA
rs10960436	control	9	12010752	12010752	NA	A/G	A	G	G	NA	NA	intergenic_variant	NA	NA	ancient	ANA	0.2778	0-529	0.0022353	0.456039	0.936	RP11-74C3.1	NA
rs10960436	control	9	12010752	12010752	NA	A/G	A	G	G	NA	NA	intergenic_variant	NA	NA	ancient	CHG	0.0478	0-529	0.0016005	0.757175	0.936	RP11-74C3.1	NA
rs10960436	control	9	12010752	12010752	NA	A/G	A	G	G	NA	NA	intergenic_variant	NA	NA	ancient	WHG	2.2976	0-529	0.0042373	0.0320616	0.936	RP11-74C3.1	NA
rs10960436	control	9	12010752	12010752	NA	A/G	A	G	G	NA	NA	intergenic_variant	NA	NA	ancient	EHG	-0.0248	0-529	-0.0006728	1	0.936	RP11-74C3.1	NA
rs62537917	control	9	12018211	12018211	NA	T/C	T	C	C	NA	NA	intergenic_variant	NA	NA	ancient	ALL	0.9678	0-529	0.0016709	0.164147	0.949	RP11-74C3.1	NA
rs62537917	control	9	12018211	12018211	NA	T/C	T	C	C	NA	NA	intergenic_variant	NA	NA	ancient	ANA	0.9124	0-529	0.0035048	0.176743	0.949	RP11-74C3.1	NA
rs62537917	control	9	12018211	12018211	NA	T/C	T	C	C	NA	NA	intergenic_variant	NA	NA	ancient	CHG	0.7333	0-529	0.0038682	0.225883	0.949	RP11-74C3.1	NA
rs62537917	control	9	12018211	12018211	NA	T/C	T	C	C	NA	NA	intergenic_variant	NA	NA	ancient	WHG	1.1196	0-529	0.0031142	0.134551	0.949	RP11-74C3.1	NA
rs62537917	control	9	12018211	12018211	NA	T/C	T	C	C	NA	NA	intergenic_variant	NA	NA	ancient	EHG	-0.0289	0-529	0.0005019	1	0.949	RP11-74C3.1	NA
rs10960438	control	9	12019212	12019212	NA	C/T	C	T	T	NA	NA	intergenic_variant	NA	NA	ancient	ALL	0.8332	0-529	0.0015001	0.196741	0.95	RP11-74C3.1	NA
rs10960438	control	9	12019212	12019212	NA	C/T	C	T	T	NA	NA	intergenic_variant	NA	NA	ancient	ANA	0.384	0-529	0.0014268	0.380836	0.95	RP11-74C3.1	NA
rs10960438	control	9	12019212	12019212	NA	C/T	C	T	T	NA	NA	intergenic_variant	NA	NA	ancient	CHG	1.0761	0-529	0.0039659	0.142366	0.95	RP11-74C3.1	NA
rs10960438	control	9	12019212	12019212	NA	C/T	C	T	T	NA	NA	intergenic_variant	NA	NA	ancient	WHG	1.2998	0-529	0.0032851	0.106891	0.95	RP11-74C3.1	NA
rs10960438	control	9	12019212	12019212	NA	C/T	C	T	T	NA	NA	intergenic_variant	NA	NA	ancient	EHG	0.1543	0-529	-0.0018447	0.578541	0.95	RP11-74C3.1	NA
rs1446257	control	9	12019577	12019577	NA	C/G/T	C	G	G	NA	NA	intergenic_variant	NA	NA	ancient	ALL	1.0043	0-529	0.0026748	0.15641	0.953	RP11-74C3.1	NA
rs1446257	control	9	12019577	12019577	NA	C/G/T	C	G	G	NA	NA	intergenic_variant	NA	NA	ancient	ANA	0.3283	0-529	0.0013292	0.417763	0.953	RP11-74C3.1	NA
rs1446257	control	9	12019577	12019577	NA	C/G/T	C	G	G	NA	NA	intergenic_variant	NA	NA	ancient	CHG	0.8378	0-529	0.0039659	0.19551	0.953	RP11-74C3.1	NA
rs1446257	control	9	12019577	12019577	NA	C/G/T	C	G	G	NA	NA	intergenic_variant	NA	NA	ancient	WHG	2.1443	0-529	0.0029893	0.0383687	0.953	RP11-74C3.1	NA
rs1446257	control	9	12019577	12019577	NA	C/G/T	C	G	G	NA	NA	intergenic_variant	NA	NA	ancient	EHG	0.109	0-529	-0.0016005	0.640568	0.953	RP11-74C3.1	NA
rs10960439	control	9	12023368	12023368	NA	T/C	T	C	C	NA	NA	intergenic_variant	NA	NA	ancient	ALL	1.6818	0-529	0.0033339	0.0666522	0.941	RP11-74C3.1	NA
rs10960439	control	9	12023368	12023368	NA	T/C	T	C	C	NA	NA	intergenic_variant	NA	NA	ancient	ANA	1.0091	0-529	0.0026963	0.155423	0.941	RP11-74C3.1	NA
rs10960439	control	9	12023368	12023368	NA	T/C	T	C	C	NA	NA	intergenic_variant	NA	NA	ancient	CHG	-0.0015	0-529	0.0010146	1	0.941	RP11-74C3.1	NA
rs10960439	control	9	12023368	12023368	NA	T/C	T	C	C	NA	NA	intergenic_variant	NA	NA	ancient	WHG	1.6393	0-529	0.0036269	0.0701888	0.941	RP11-74C3.1	NA
rs10960439	control	9	12023368	12023368	NA	T/C	T	C	C	NA	NA	intergenic_variant	NA	NA	ancient	EHG	0.2029	0-529	0.0009874	0.524109	0.941	RP11-74C3.1	NA
rs72708292	control	9	12026639	12026639	NA	A/G	A	G	G	NA	NA	intergenic_variant	NA	NA	ancient	ALL	0.3574	0-529	-0.0010362	0.397855	0.94	RP11-74C3.1	NA
rs72708292	control	9	12026639	12026639	NA	A/G	A	G	G	NA	NA	intergenic_variant	NA	NA	ancient	ANA	0.2229	0-529	-0.0021376	0.504336	0.94	RP11-74C3.1	NA
rs72708292	control	9	12026639	12026639	NA	A/G	A	G	G	NA	NA	intergenic_variant	NA	NA	ancient	CHG	0.0606	0-529	0.0023818	0.727737	0.94	RP11-74C3.1	NA
rs72708292	control	9	12026639	12026639	NA	A/G	A	G	G	NA	NA	intergenic_variant	NA	NA	ancient	WHG	0.2553	0-529	-0.0019667	0.474879	0.94	RP11-74C3.1	NA
rs72708292	control	9	12026639	12026639	NA	A/G	A	G	G	NA	NA	intergenic_variant	NA	NA	ancient	EHG	0.0892	0-529	0.0023818	0.672752	0.94	RP11-74C3.1	NA
rs10756321	control	9	12028922	12028922	NA	C/A	C	A	A	NA	NA	intergenic_variant	NA	NA	ancient	ALL	0.1645	0-529	-0.0006456	0.566249	0.938	RP11-74C3.1	NA
rs10756321	control	9	12028922	12028922	NA	C/A	C	A	A	NA	NA	intergenic_variant	NA	NA	ancient	ANA	0.3595	0-529	0.0057998	0.396472	0.938	RP11-74C3.1	NA
rs10756321	control	9	12028922	12028922	NA	C/A	C	A	A	NA	NA	intergenic_variant	NA	NA	ancient	CHG	0.0643	0-529	-0.0017958	0.719888	0.938	RP11-74C3.1	NA
rs10756321	control	9	12028922	12028922	NA	C/A	C	A	A	NA	NA	intergenic_variant	NA	NA	ancient	WHG	0.166	0-529	-0.0008409	0.564484	0.938	RP11-74C3.1	NA
rs10756321	control	9	12028922	12028922	NA	C/A	C	A	A	NA	NA	intergenic_variant	NA	NA	ancient	EHG	-0.0196	0-529	-0.0002089	1	0.938	RP11-74C3.1	NA
rs80332402	control	9	12030974	12030974	NA	G/A	G	A	A	NA	NA	intergenic_variant	NA	NA	ancient	ALL	0.247	0-529	0.0035537	0.482148	0.938	RP11-74C3.1	NA
rs80332402	control	9	12030974	12030974	NA	G/A	G	A	A	NA	NA	intergenic_variant	NA	NA	ancient	ANA	0.1921	0-529	0.0021104	0.535364	0.938	RP11-74C3.1	NA
rs80332402	control	9	12030974	12030974	NA	G/A	G	A	A	NA	NA	intergenic_variant	NA	NA	ancient	CHG	0.3845	0-529	-0.003749	0.380527	0.938	RP11-74C3.1	NA
rs80332402	control	9	12030974	12030974	NA	G/A	G	A	A	NA	NA	intergenic_variant	NA	NA	ancient	WHG	0.0569	0-529	0.1	0.735859	0.938	RP11-74C3.1	NA
rs80332402	control	9	12030974	12030974	NA	G/A	G	A	A	NA	NA	intergenic_variant	NA	NA	ancient	EHG	0.5546	0-529	0.0067979	0.292256	0.938	RP11-74C3.1	NA
rs78219066	control	9	12033653	12033653	NA	G/C	G	C	C	NA	NA	intergenic_variant	NA	NA	ancient	ALL	0.5912	0-529	0.0056044	0.276868	0.944	RP11-74C3.1	NA
rs78219066	control	9	12033653	12033653	NA	G/C	G	C	C	NA	NA	intergenic_variant	NA	NA	ancient	ANA	0.9137	0-529	0.0061143	0.176435	0.944	RP11-74C3.1	NA
rs78219066	control	9	12033653	12033653	NA	G/C	G	C	C	NA	NA	intergenic_variant	NA	NA	ancient	CHG	0.4503	0-529	-0.0031358	0.342621	0.944	RP11-74C3.1	NA
rs78219066	control	9	12033653	12033653	NA	G/C	G	C	C	NA	NA	intergenic_variant	NA	NA	ancient	WHG	0.0572	0-529	0.1	0.735189	0.944	RP11-74C3.1	NA
rs78219066	control	9	12033653	12033653	NA	G/C	G	C	C	NA	NA	intergenic_variant	NA	NA	ancient	EHG	0.4705	0-529	0.0063096	0.332021	0.944	RP11-74C3.1	NA
rs117677813	control	9	12040727	12040727	NA	T/G	T	G	G	NA	NA	intergenic_variant	NA	NA	ancient	ALL	0.4002	0-529	-0.0032119	0.370974	0.743	RP11-74C3.1	NA
rs117677813	control	9	12040727	12040727	NA	T/G	T	G	G	NA	NA	intergenic_variant	NA	NA	ancient	ANA	0.3085	0-529	0.0078505	0.432164	0.743	RP11-74C3.1	NA
rs117677813	control	9	12040727	12040727	NA	T/G	T	G	G	NA	NA	intergenic_variant	NA	NA	ancient	CHG	0.0149	0-529	0.0016221	0.862945	0.743	RP11-74C3.1	NA
rs117677813	control	9	12040727	12040727	NA	T/G	T	G	G	NA	NA	intergenic_variant	NA	NA	ancient	WHG	0.092	0-529	0.0016982	0.667958	0.743	RP11-74C3.1	NA
rs117677813	control	9	12040727	12040727	NA	T/G	T	G	G	NA	NA	intergenic_variant	NA	NA	ancient	EHG	8.2018	0-529	0.056581	5.11879e-05	0.743	RP11-74C3.1	NA
rs10756325	control	9	12040950	12040950	NA	A/G	A	G	G	NA	NA	intergenic_variant	NA	NA	ancient	ALL	0.0104	0-529	-0.0011123	0.885325	0.909	RP11-74C3.1	NA
rs10756325	control	9	12040950	12040950	NA	A/G	A	G	G	NA	NA	intergenic_variant	NA	NA	ancient	ANA	0.0067	0-529	-0.0003526	0.907844	0.909	RP11-74C3.1	NA
rs10756325	control	9	12040950	12040950	NA	A/G	A	G	G	NA	NA	intergenic_variant	NA	NA	ancient	CHG	0.0086	0-529	-0.0012099	0.895658	0.909	RP11-74C3.1	NA
rs10756325	control	9	12040950	12040950	NA	A/G	A	G	G	NA	NA	intergenic_variant	NA	NA	ancient	WHG	0.0052	0-529	0.0010146	0.918772	0.909	RP11-74C3.1	NA
rs10756325	control	9	12040950	12040950	NA	A/G	A	G	G	NA	NA	intergenic_variant	NA	NA	ancient	EHG	0.0756	0-529	0.0015029	0.697391	0.909	RP11-74C3.1	NA
rs7875540	control	9	12216756	12216756	NA	A/C/G	A	G	G	NA	NA	intergenic_variant	NA	NA	ancient	ALL	2.3023	0-529	0.0040664	0.0318863	0.931	RP11-74C3.1	NA
rs7875540	control	9	12216756	12216756	NA	A/C/G	A	G	G	NA	NA	intergenic_variant	NA	NA	ancient	ANA	0.4731	0-529	0.0017686	0.330688	0.931	RP11-74C3.1	NA
rs7875540	control	9	12216756	12216756	NA	A/C/G	A	G	G	NA	NA	intergenic_variant	NA	NA	ancient	CHG	0.5117	0-529	0.0024522	0.311714	0.931	RP11-74C3.1	NA
rs7875540	control	9	12216756	12216756	NA	A/C/G	A	G	G	NA	NA	intergenic_variant	NA	NA	ancient	WHG	3.0875	0-529	0.0064833	0.0129568	0.931	RP11-74C3.1	NA
rs7875540	control	9	12216756	12216756	NA	A/C/G	A	G	G	NA	NA	intergenic_variant	NA	NA	ancient	EHG	1.2439	0-529	0.0041396	0.114732	0.931	RP11-74C3.1	NA
rs10809732	control	9	12216842	12216842	NA	G/C/T	G	C	C	NA	NA	intergenic_variant	NA	NA	ancient	ALL	0.1465	0-529	-0.0014785	0.588304	0.939	RP11-74C3.1	NA
rs10809732	control	9	12216842	12216842	NA	G/C/T	G	C	C	NA	NA	intergenic_variant	NA	NA	ancient	ANA	0.0633	0-529	-0.0004502	0.721984	0.939	RP11-74C3.1	NA
rs10809732	control	9	12216842	12216842	NA	G/C/T	G	C	C	NA	NA	intergenic_variant	NA	NA	ancient	CHG	2.4553	0-529	0.0263076	0.0266924	0.939	RP11-74C3.1	NA
rs10809732	control	9	12216842	12216842	NA	G/C/T	G	C	C	NA	NA	intergenic_variant	NA	NA	ancient	WHG	0.1233	0-529	-0.0015517	0.619479	0.939	RP11-74C3.1	NA
rs10809732	control	9	12216842	12216842	NA	G/C/T	G	C	C	NA	NA	intergenic_variant	NA	NA	ancient	EHG	0.6293	0-529	0.0040419	0.261916	0.939	RP11-74C3.1	NA
rs10756344	control	9	12218577	12218577	NA	C/G/T	T	C	T	NA	NA	intergenic_variant	NA	NA	ancient	ALL	0.0544	0-529	0.0012099	0.741514	0.942	RP11-74C3.1	NA
rs10756344	control	9	12218577	12218577	NA	C/G/T	T	C	T	NA	NA	intergenic_variant	NA	NA	ancient	ANA	0.1339	0-529	0.0017958	0.604811	0.942	RP11-74C3.1	NA
rs10756344	control	9	12218577	12218577	NA	C/G/T	T	C	T	NA	NA	intergenic_variant	NA	NA	ancient	CHG	0.6963	0-529	-0.0067763	0.237967	0.942	RP11-74C3.1	NA
rs10756344	control	9	12218577	12218577	NA	C/G/T	T	C	T	NA	NA	intergenic_variant	NA	NA	ancient	WHG	-0.0415	0-529	0.0005751	1	0.942	RP11-74C3.1	NA
rs10756344	control	9	12218577	12218577	NA	C/G/T	T	C	T	NA	NA	intergenic_variant	NA	NA	ancient	EHG	0.3208	0-529	-0.0019151	0.423132	0.942	RP11-74C3.1	NA
rs12346341	control	9	12220295	12220295	NA	G/A	G	A	A	NA	NA	intergenic_variant	NA	NA	ancient	ALL	0.1786	0-529	-0.0005235	0.550065	0.941	RP11-74C3.1	NA
rs12346341	control	9	12220295	12220295	NA	G/A	G	A	A	NA	NA	intergenic_variant	NA	NA	ancient	ANA	0.8478	0-529	-0.0035537	0.192864	0.941	RP11-74C3.1	NA
rs12346341	control	9	12220295	12220295	NA	G/A	G	A	A	NA	NA	intergenic_variant	NA	NA	ancient	CHG	0.1668	0-529	-0.0034072	0.563547	0.941	RP11-74C3.1	NA
rs12346341	control	9	12220295	12220295	NA	G/A	G	A	A	NA	NA	intergenic_variant	NA	NA	ancient	WHG	-0.029	0-529	-0.0008193	1	0.941	RP11-74C3.1	NA
rs12346341	control	9	12220295	12220295	NA	G/A	G	A	A	NA	NA	intergenic_variant	NA	NA	ancient	EHG	0.1153	0-529	0.0018935	0.631079	0.941	RP11-74C3.1	NA
rs10960532	control	9	12220740	12220740	NA	C/G/T	C	G	G	NA	NA	intergenic_variant	NA	NA	ancient	ALL	1.3839	0-529	0.0023545	0.0961783	0.934	RP11-74C3.1	NA
rs10960532	control	9	12220740	12220740	NA	C/G/T	C	G	G	NA	NA	intergenic_variant	NA	NA	ancient	ANA	1.6367	0-529	0.0047255	0.0704116	0.934	RP11-74C3.1	NA
rs10960532	control	9	12220740	12220740	NA	C/G/T	C	G	G	NA	NA	intergenic_variant	NA	NA	ancient	CHG	2.6053	0-529	0.0064073	0.0224496	0.934	RP11-74C3.1	NA
rs10960532	control	9	12220740	12220740	NA	C/G/T	C	G	G	NA	NA	intergenic_variant	NA	NA	ancient	WHG	2.1214	0-529	0.0055068	0.0394171	0.934	RP11-74C3.1	NA
rs10960532	control	9	12220740	12220740	NA	C/G/T	C	G	G	NA	NA	intergenic_variant	NA	NA	ancient	EHG	0.2059	0-529	0.0010362	0.521057	0.934	RP11-74C3.1	NA
rs10960533	control	9	12220748	12220748	NA	A/G/T	A	G	G	NA	NA	intergenic_variant	NA	NA	ancient	ALL	-0.0561	0-529	-0.0005751	1	0.937	RP11-74C3.1	NA
rs10960533	control	9	12220748	12220748	NA	A/G/T	A	G	G	NA	NA	intergenic_variant	NA	NA	ancient	ANA	1.0573	0-529	-0.0028917	0.1459	0.937	RP11-74C3.1	NA
rs10960533	control	9	12220748	12220748	NA	A/G/T	A	G	G	NA	NA	intergenic_variant	NA	NA	ancient	CHG	0.0369	0-529	-0.0016982	0.785882	0.937	RP11-74C3.1	NA
rs10960533	control	9	12220748	12220748	NA	A/G/T	A	G	G	NA	NA	intergenic_variant	NA	NA	ancient	WHG	0.0056	0-529	3.52e-05	0.915717	0.937	RP11-74C3.1	NA
rs10960533	control	9	12220748	12220748	NA	A/G/T	A	G	G	NA	NA	intergenic_variant	NA	NA	ancient	EHG	0.9544	0-529	0.0031358	0.167097	0.937	RP11-74C3.1	NA
rs10756349	control	9	12225532	12225532	NA	C/G	C	G	G	NA	NA	intergenic_variant	NA	NA	ancient	ALL	0.1509	0-529	-0.0015029	0.582756	0.948	RP11-71E22.1	NA
rs10756349	control	9	12225532	12225532	NA	C/G	C	G	G	NA	NA	intergenic_variant	NA	NA	ancient	ANA	0.6094	0-529	-0.0030654	0.269596	0.948	RP11-71E22.1	NA
rs10756349	control	9	12225532	12225532	NA	C/G	C	G	G	NA	NA	intergenic_variant	NA	NA	ancient	CHG	0.3989	0-529	-0.0048448	0.371752	0.948	RP11-71E22.1	NA
rs10756349	control	9	12225532	12225532	NA	C/G	C	G	G	NA	NA	intergenic_variant	NA	NA	ancient	WHG	-0.044	0-529	-0.0005263	1	0.948	RP11-71E22.1	NA
rs10756349	control	9	12225532	12225532	NA	C/G	C	G	G	NA	NA	intergenic_variant	NA	NA	ancient	EHG	0.1537	0-529	0.0012315	0.57928	0.948	RP11-71E22.1	NA
rs12375891	control	9	12232766	12232766	NA	G/C	G	C	C	NA	NA	intergenic_variant	NA	NA	ancient	ALL	-0.0575	0-529	-0.0005507	1	0.93	RP11-71E22.1	NA
rs12375891	control	9	12232766	12232766	NA	G/C	G	C	C	NA	NA	intergenic_variant	NA	NA	ancient	ANA	0.2575	0-529	-0.0022597	0.472982	0.93	RP11-71E22.1	NA
rs12375891	control	9	12232766	12232766	NA	G/C	G	C	C	NA	NA	intergenic_variant	NA	NA	ancient	CHG	0.9826	0-529	-0.0074599	0.160958	0.93	RP11-71E22.1	NA
rs12375891	control	9	12232766	12232766	NA	G/C	G	C	C	NA	NA	intergenic_variant	NA	NA	ancient	WHG	-0.0299	0-529	-0.0007949	1	0.93	RP11-71E22.1	NA
rs12375891	control	9	12232766	12232766	NA	G/C	G	C	C	NA	NA	intergenic_variant	NA	NA	ancient	EHG	2.5643	0-529	0.0051866	0.0235347	0.93	RP11-71E22.1	NA
rs13289810	gwas	9	12396731	12396731	NA	A/G	A	G	G	NA	NA	intergenic_variant	Hair color	22556244	ancient	ALL	2.6297	0-529	0.0034776	0.0218285	0.963	RNU2-47P	NA
rs13289810	gwas	9	12396731	12396731	NA	A/G	A	G	G	NA	NA	intergenic_variant	Hair color	22556244	ancient	ANA	0.0911	0-529	0.0016005	0.669489	0.963	RNU2-47P	NA
rs13289810	gwas	9	12396731	12396731	NA	A/G	A	G	G	NA	NA	intergenic_variant	Hair color	22556244	ancient	CHG	0.1996	0-529	-0.0012315	0.527503	0.963	RNU2-47P	NA
rs13289810	gwas	9	12396731	12396731	NA	A/G	A	G	G	NA	NA	intergenic_variant	Hair color	22556244	ancient	WHG	2.6348	0-529	0.0071669	0.021701	0.963	RNU2-47P	NA
rs13289810	gwas	9	12396731	12396731	NA	A/G	A	G	G	NA	NA	intergenic_variant	Hair color	22556244	ancient	EHG	0.9051	0-529	0.002501	0.178484	0.963	RNU2-47P	NA
rs62538522	control	9	12448857	12448857	NA	C/G/T	C	T	T	NA	NA	intergenic_variant	NA	NA	ancient	ALL	6.8047	0-529	-0.0059462	0.000225056	0.932	RNU2-47P	NA
rs62538522	control	9	12448857	12448857	NA	C/G/T	C	T	T	NA	NA	intergenic_variant	NA	NA	ancient	ANA	2.0571	0-529	-0.0042588	0.0425246	0.932	RNU2-47P	NA
rs62538522	control	9	12448857	12448857	NA	C/G/T	C	T	T	NA	NA	intergenic_variant	NA	NA	ancient	CHG	3.2932	0-529	-0.009337	0.0102761	0.932	RNU2-47P	NA
rs62538522	control	9	12448857	12448857	NA	C/G/T	C	T	T	NA	NA	intergenic_variant	NA	NA	ancient	WHG	3.056	0-529	-0.0057021	0.0134267	0.932	RNU2-47P	NA
rs62538522	control	9	12448857	12448857	NA	C/G/T	C	T	T	NA	NA	intergenic_variant	NA	NA	ancient	EHG	0.5843	0-529	-0.0024034	0.279689	0.932	RNU2-47P	NA
rs10809779	control	9	12452348	12452348	NA	A/G	A	G	G	NA	NA	intergenic_variant	NA	NA	ancient	ALL	0.8887	0-529	-0.0016221	0.182469	0.959	RNU2-47P	NA
rs10809779	control	9	12452348	12452348	NA	A/G	A	G	G	NA	NA	intergenic_variant	NA	NA	ancient	ANA	-0.0164	0-529	-0.0008193	1	0.959	RNU2-47P	NA
rs10809779	control	9	12452348	12452348	NA	A/G	A	G	G	NA	NA	intergenic_variant	NA	NA	ancient	CHG	0.783	0-529	0.0041396	0.210789	0.959	RNU2-47P	NA
rs10809779	control	9	12452348	12452348	NA	A/G	A	G	G	NA	NA	intergenic_variant	NA	NA	ancient	WHG	3.4769	0-529	-0.006288	0.00836414	0.959	RNU2-47P	NA
rs10809779	control	9	12452348	12452348	NA	A/G	A	G	G	NA	NA	intergenic_variant	NA	NA	ancient	EHG	0.786	0-529	-0.0026475	0.209917	0.959	RNU2-47P	NA
rs10118893	control	9	12455786	12455786	NA	A/G/T	A	G	G	NA	NA	intergenic_variant	NA	NA	ancient	ALL	0.4139	0-529	-0.00204	0.362909	0.94	RNU2-47P	NA
rs10118893	control	9	12455786	12455786	NA	A/G/T	A	G	G	NA	NA	intergenic_variant	NA	NA	ancient	ANA	0.0025	0-529	0.0010634	0.943628	0.94	RNU2-47P	NA
rs10118893	control	9	12455786	12455786	NA	A/G/T	A	G	G	NA	NA	intergenic_variant	NA	NA	ancient	CHG	0.4663	0-529	0.0024034	0.334188	0.94	RNU2-47P	NA
rs10118893	control	9	12455786	12455786	NA	A/G/T	A	G	G	NA	NA	intergenic_variant	NA	NA	ancient	WHG	2.2408	0-529	-0.0040635	0.0342616	0.94	RNU2-47P	NA
rs10118893	control	9	12455786	12455786	NA	A/G/T	A	G	G	NA	NA	intergenic_variant	NA	NA	ancient	EHG	0.4219	0-529	-0.0019639	0.358312	0.94	RNU2-47P	NA
rs62538523	control	9	12456584	12456584	NA	C/G/T	C	G	G	NA	NA	intergenic_variant	NA	NA	ancient	ALL	6.8641	0-529	-0.0059951	0.000211259	0.939	RNU2-47P	NA
rs62538523	control	9	12456584	12456584	NA	C/G/T	C	G	G	NA	NA	intergenic_variant	NA	NA	ancient	ANA	1.8032	0-529	-0.0040147	0.0575576	0.939	RNU2-47P	NA
rs62538523	control	9	12456584	12456584	NA	C/G/T	C	G	G	NA	NA	intergenic_variant	NA	NA	ancient	CHG	3.5667	0-529	-0.0105849	0.00756611	0.939	RNU2-47P	NA
rs62538523	control	9	12456584	12456584	NA	C/G/T	C	G	G	NA	NA	intergenic_variant	NA	NA	ancient	WHG	2.8351	0-529	-0.005458	0.0172555	0.939	RNU2-47P	NA
rs62538523	control	9	12456584	12456584	NA	C/G/T	C	G	G	NA	NA	intergenic_variant	NA	NA	ancient	EHG	0.5497	0-529	-0.0024034	0.294398	0.939	RNU2-47P	NA
rs1105332	control	9	12458397	12458397	NA	G/C	C	G	C	NA	NA	intergenic_variant	NA	NA	ancient	ALL	2.046	0-529	-0.0031358	0.0430866	0.95	RNU2-47P	NA
rs1105332	control	9	12458397	12458397	NA	G/C	C	G	C	NA	NA	intergenic_variant	NA	NA	ancient	ANA	0.6937	0-529	-0.0041396	0.238845	0.95	RNU2-47P	NA
rs1105332	control	9	12458397	12458397	NA	G/C	C	G	C	NA	NA	intergenic_variant	NA	NA	ancient	CHG	0.8852	0-529	0.0036729	0.183333	0.95	RNU2-47P	NA
rs1105332	control	9	12458397	12458397	NA	G/C	C	G	C	NA	NA	intergenic_variant	NA	NA	ancient	WHG	4.5778	0-529	-0.0089736	0.00247958	0.95	RNU2-47P	NA
rs1105332	control	9	12458397	12458397	NA	G/C	C	G	C	NA	NA	intergenic_variant	NA	NA	ancient	EHG	3.2297	0-529	-0.0049913	0.0110367	0.95	RNU2-47P	NA
rs62538525	control	9	12459797	12459797	NA	C/G	C	G	G	NA	NA	intergenic_variant	NA	NA	ancient	ALL	6.9576	0-529	-0.0060195	0.000191246	0.944	RNU2-47P	NA
rs62538525	control	9	12459797	12459797	NA	C/G	C	G	G	NA	NA	intergenic_variant	NA	NA	ancient	ANA	1.8932	0-529	-0.0041124	0.0516707	0.944	RNU2-47P	NA
rs62538525	control	9	12459797	12459797	NA	C/G	C	G	G	NA	NA	intergenic_variant	NA	NA	ancient	CHG	3.4568	0-529	-0.0094346	0.00855426	0.944	RNU2-47P	NA
rs62538525	control	9	12459797	12459797	NA	C/G	C	G	G	NA	NA	intergenic_variant	NA	NA	ancient	WHG	3.1334	0-529	-0.0047471	0.0123021	0.944	RNU2-47P	NA
rs62538525	control	9	12459797	12459797	NA	C/G	C	G	G	NA	NA	intergenic_variant	NA	NA	ancient	EHG	0.5709	0-529	-0.0024034	0.285272	0.944	RNU2-47P	NA
rs4008032	control	9	12460946	12460946	NA	C/A	A	C	A	NA	NA	intergenic_variant	NA	NA	ancient	ALL	7.0909	0-529	0.0060683	0.000165968	0.944	RNU2-47P	NA
rs4008032	control	9	12460946	12460946	NA	C/A	A	C	A	NA	NA	intergenic_variant	NA	NA	ancient	ANA	0.0909	0-529	0.0016982	0.669831	0.944	RNU2-47P	NA
rs4008032	control	9	12460946	12460946	NA	C/A	A	C	A	NA	NA	intergenic_variant	NA	NA	ancient	CHG	3.0939	0-529	0.0090928	0.0128634	0.944	RNU2-47P	NA
rs4008032	control	9	12460946	12460946	NA	C/A	A	C	A	NA	NA	intergenic_variant	NA	NA	ancient	WHG	3.8548	0-529	0.0050889	0.00549279	0.944	RNU2-47P	NA
rs4008032	control	9	12460946	12460946	NA	C/A	A	C	A	NA	NA	intergenic_variant	NA	NA	ancient	EHG	1.764	0-529	0.0044542	0.0603405	0.944	RNU2-47P	NA
rs944523	control	9	12461200	12461200	NA	T/A	A	T	A	NA	NA	intergenic_variant	NA	NA	ancient	ALL	1.0448	0-529	0.0018174	0.148305	0.949	RNU2-47P	NA
rs944523	control	9	12461200	12461200	NA	T/A	A	T	A	NA	NA	intergenic_variant	NA	NA	ancient	ANA	0.0757	0-529	-0.0016005	0.697201	0.949	RNU2-47P	NA
rs944523	control	9	12461200	12461200	NA	T/A	A	T	A	NA	NA	intergenic_variant	NA	NA	ancient	CHG	0.3866	0-529	-0.0020127	0.379229	0.949	RNU2-47P	NA
rs944523	control	9	12461200	12461200	NA	T/A	A	T	A	NA	NA	intergenic_variant	NA	NA	ancient	WHG	5.4784	0-529	0.0080214	0.000932607	0.949	RNU2-47P	NA
rs944523	control	9	12461200	12461200	NA	T/A	A	T	A	NA	NA	intergenic_variant	NA	NA	ancient	EHG	0.6469	0-529	0.0024034	0.255349	0.949	RNU2-47P	NA
rs4741236	control	9	12590610	12590610	NA	A/G	A	G	G	NA	NA	intergenic_variant	NA	NA	ancient	ALL	0.1895	0-529	-0.0016982	0.538139	0.954	TYRP1	NA
rs4741236	control	9	12590610	12590610	NA	A/G	A	G	G	NA	NA	intergenic_variant	NA	NA	ancient	ANA	1.2917	0-529	-0.0040175	0.107989	0.954	TYRP1	NA
rs4741236	control	9	12590610	12590610	NA	A/G	A	G	G	NA	NA	intergenic_variant	NA	NA	ancient	CHG	1.6871	0-529	0.0058702	0.0662247	0.954	TYRP1	NA
rs4741236	control	9	12590610	12590610	NA	A/G	A	G	G	NA	NA	intergenic_variant	NA	NA	ancient	WHG	0.6376	0-529	-0.003163	0.258793	0.954	TYRP1	NA
rs4741236	control	9	12590610	12590610	NA	A/G	A	G	G	NA	NA	intergenic_variant	NA	NA	ancient	EHG	0.2508	0-529	-0.0030381	0.478798	0.954	TYRP1	NA
rs10960713	control	9	12591696	12591696	NA	C/T	T	C	T	NA	NA	intergenic_variant	NA	NA	ancient	ALL	1.2368	0-529	0.0032119	0.115772	0.953	TYRP1	NA
rs10960713	control	9	12591696	12591696	NA	C/T	T	C	T	NA	NA	intergenic_variant	NA	NA	ancient	ANA	1.2085	0-529	0.002794	0.120025	0.953	TYRP1	NA
rs10960713	control	9	12591696	12591696	NA	C/T	T	C	T	NA	NA	intergenic_variant	NA	NA	ancient	CHG	0.2924	0-529	0.0017198	0.444437	0.953	TYRP1	NA
rs10960713	control	9	12591696	12591696	NA	C/T	T	C	T	NA	NA	intergenic_variant	NA	NA	ancient	WHG	0.6223	0-529	0.0029189	0.264586	0.953	TYRP1	NA
rs10960713	control	9	12591696	12591696	NA	C/T	T	C	T	NA	NA	intergenic_variant	NA	NA	ancient	EHG	2.5074	0-529	0.008751	0.0251315	0.953	TYRP1	NA
rs1325112	control	9	12592912	12592912	NA	G/A/T	T	G	G	NA	NA	intergenic_variant	NA	NA	ancient	ALL	0.1657	0-529	0.0019179	0.564836	0.934	TYRP1	NA
rs1325112	control	9	12592912	12592912	NA	G/A/T	T	G	G	NA	NA	intergenic_variant	NA	NA	ancient	ANA	0.3102	0-529	-0.0029189	0.430899	0.934	TYRP1	NA
rs1325112	control	9	12592912	12592912	NA	G/A/T	T	G	G	NA	NA	intergenic_variant	NA	NA	ancient	CHG	0.1151	0-529	-0.002333	0.631376	0.934	TYRP1	NA
rs1325112	control	9	12592912	12592912	NA	G/A/T	T	G	G	NA	NA	intergenic_variant	NA	NA	ancient	WHG	0.3977	0-529	0.0029893	0.372472	0.934	TYRP1	NA
rs1325112	control	9	12592912	12592912	NA	G/A/T	T	G	G	NA	NA	intergenic_variant	NA	NA	ancient	EHG	0.9015	0-529	0.0029893	0.17935	0.934	TYRP1	NA
rs10960721	control	9	12620116	12620116	NA	G/C	G	C	C	NA	NA	intergenic_variant	NA	NA	ancient	ALL	0.2441	0-529	-0.0018691	0.484731	0.976	TYRP1	NA
rs10960721	control	9	12620116	12620116	NA	G/C	G	C	C	NA	NA	intergenic_variant	NA	NA	ancient	ANA	-0.0271	0-529	0.0005751	1	0.976	TYRP1	NA
rs10960721	control	9	12620116	12620116	NA	G/C	G	C	C	NA	NA	intergenic_variant	NA	NA	ancient	CHG	0.2239	0-529	-0.0014268	0.503382	0.976	TYRP1	NA
rs10960721	control	9	12620116	12620116	NA	G/C	G	C	C	NA	NA	intergenic_variant	NA	NA	ancient	WHG	1.0317	0-529	-0.0026475	0.150873	0.976	TYRP1	NA
rs10960721	control	9	12620116	12620116	NA	G/C	G	C	C	NA	NA	intergenic_variant	NA	NA	ancient	EHG	1.1493	0-529	-0.0065322	0.129491	0.976	TYRP1	NA
rs1408799	gwas	9	12672097	12672097	NA	T/C	T	C	C	NA	NA	intergenic_variant	Blue vs. green eyes; Eye color traits	18488028; 30166351	ancient	ALL	0.172	0-529	0.0005479	0.557529	0.965	TYRP1	NA
rs1408799	gwas	9	12672097	12672097	NA	T/C	T	C	C	NA	NA	intergenic_variant	Blue vs. green eyes; Eye color traits	18488028; 30166351	ancient	ANA	2.3464	0-529	0.0050185	0.0302893	0.965	TYRP1	NA
rs1408799	gwas	9	12672097	12672097	NA	T/C	T	C	C	NA	NA	intergenic_variant	Blue vs. green eyes; Eye color traits	18488028; 30166351	ancient	CHG	1.1958	0-529	0.0040147	0.121989	0.965	TYRP1	NA
rs1408799	gwas	9	12672097	12672097	NA	T/C	T	C	C	NA	NA	intergenic_variant	Blue vs. green eyes; Eye color traits	18488028; 30166351	ancient	WHG	1.4645	0-529	0.003087	0.0870014	0.965	TYRP1	NA
rs1408799	gwas	9	12672097	12672097	NA	T/C	T	C	C	NA	NA	intergenic_variant	Blue vs. green eyes; Eye color traits	18488028; 30166351	ancient	EHG	0.0179	0-529	-0.0011611	0.849929	0.965	TYRP1	NA
rs62538956	gwas	9	12679244	12679244	NA	T/C	C	T	C	NA	NA	intergenic_variant	Refractive error	32231278	ancient	ALL	0.3804	0-529	-0.0028701	0.383078	0.967	TYRP1	NA
rs62538956	gwas	9	12679244	12679244	NA	T/C	C	T	C	NA	NA	intergenic_variant	Refractive error	32231278	ancient	ANA	1.078	0-529	0.0050185	0.142014	0.967	TYRP1	NA
rs62538956	gwas	9	12679244	12679244	NA	T/C	C	T	C	NA	NA	intergenic_variant	Refractive error	32231278	ancient	CHG	-0.0106	0-529	0.0004287	1	0.967	TYRP1	NA
rs62538956	gwas	9	12679244	12679244	NA	T/C	C	T	C	NA	NA	intergenic_variant	Refractive error	32231278	ancient	WHG	0.063	0-529	0.0028701	0.722616	0.967	TYRP1	NA
rs62538956	gwas	9	12679244	12679244	NA	T/C	C	T	C	NA	NA	intergenic_variant	Refractive error	32231278	ancient	EHG	0.0768	0-529	-0.0007432	0.695119	0.967	TYRP1	NA
rs62532649	gwas	9	13097571	13097571	T	C/T	C	T	T	NA	NA	intergenic_variant	Appendicular lean mass	31761296	ancient	ALL	12.0941	0-529	0.049962	8.73659e-07	0.587	MPDZ	NA
rs62532649	gwas	9	13097571	13097571	T	C/T	C	T	T	NA	NA	intergenic_variant	Appendicular lean mass	31761296	ancient	ANA	0.1516	0-529	0.0061143	0.581883	0.587	MPDZ	NA
rs62532649	gwas	9	13097571	13097571	T	C/T	C	T	T	NA	NA	intergenic_variant	Appendicular lean mass	31761296	ancient	CHG	7.5927	0-529	0.0258409	9.7454e-05	0.587	MPDZ	NA
rs62532649	gwas	9	13097571	13097571	T	C/T	C	T	T	NA	NA	intergenic_variant	Appendicular lean mass	31761296	ancient	WHG	4.3163	0-529	0.1	0.003302	0.587	MPDZ	NA
rs62532649	gwas	9	13097571	13097571	T	C/T	C	T	T	NA	NA	intergenic_variant	Appendicular lean mass	31761296	ancient	EHG	19.2872	0-529	0.1	5.27057e-10	0.587	MPDZ	NA
rs11999938	gwas	9	13555912	13555912	G	G/C/T	G	T	T	NA	NA	intergenic_variant	Intraocular pressure	29617998	ancient	ALL	1.254	0-529	0.0040419	0.11327	0.953	RP11-536O18.1	NA
rs11999938	gwas	9	13555912	13555912	G	G/C/T	G	T	T	NA	NA	intergenic_variant	Intraocular pressure	29617998	ancient	ANA	0.4722	0-529	0.0022081	0.331149	0.953	RP11-536O18.1	NA
rs11999938	gwas	9	13555912	13555912	G	G/C/T	G	T	T	NA	NA	intergenic_variant	Intraocular pressure	29617998	ancient	CHG	0.7958	0-529	-0.003749	0.207098	0.953	RP11-536O18.1	NA
rs11999938	gwas	9	13555912	13555912	G	G/C/T	G	T	T	NA	NA	intergenic_variant	Intraocular pressure	29617998	ancient	WHG	1.7633	0-529	0.0057725	0.0603915	0.953	RP11-536O18.1	NA
rs11999938	gwas	9	13555912	13555912	G	G/C/T	G	T	T	NA	NA	intergenic_variant	Intraocular pressure	29617998	ancient	EHG	0.0283	0-529	0.1	0.811953	0.953	RP11-536O18.1	NA
rs1324183	gwas	9	13557491	13557491	A	A/C/T	C	A	A	NA	NA	regulatory_region_variant	Corneal structure	23291589	ancient	ALL	1.0061	0-529	0.0035048	0.156039	0.951	RP11-536O18.1	NA
rs1324183	gwas	9	13557491	13557491	A	A/C/T	C	A	A	NA	NA	regulatory_region_variant	Corneal structure	23291589	ancient	ANA	-0.0143	0-529	0.0002333	1	0.951	RP11-536O18.1	NA
rs1324183	gwas	9	13557491	13557491	A	A/C/T	C	A	A	NA	NA	regulatory_region_variant	Corneal structure	23291589	ancient	CHG	0.9236	0-529	-0.0029893	0.174109	0.951	RP11-536O18.1	NA
rs1324183	gwas	9	13557491	13557491	A	A/C/T	C	A	A	NA	NA	regulatory_region_variant	Corneal structure	23291589	ancient	WHG	2.0934	0-529	0.0061143	0.0407399	0.951	RP11-536O18.1	NA
rs1324183	gwas	9	13557491	13557491	A	A/C/T	C	A	A	NA	NA	regulatory_region_variant	Corneal structure	23291589	ancient	EHG	0.0272	0-529	0.1	0.815577	0.951	RP11-536O18.1	NA
rs66720556	gwas	9	13559717	13559717	A	T/A	T	A	A	NA	NA	intergenic_variant	Central corneal thickness	29760442	ancient	ALL	1.007	0-529	0.0036025	0.155854	0.959	RP11-536O18.1	NA
rs66720556	gwas	9	13559717	13559717	A	T/A	T	A	A	NA	NA	intergenic_variant	Central corneal thickness	29760442	ancient	ANA	0.2494	0-529	0.0014268	0.480028	0.959	RP11-536O18.1	NA
rs66720556	gwas	9	13559717	13559717	A	T/A	T	A	A	NA	NA	intergenic_variant	Central corneal thickness	29760442	ancient	CHG	2.3587	0-529	-0.006288	0.0298589	0.959	RP11-536O18.1	NA
rs66720556	gwas	9	13559717	13559717	A	T/A	T	A	A	NA	NA	intergenic_variant	Central corneal thickness	29760442	ancient	WHG	1.4648	0-529	0.0050401	0.086969	0.959	RP11-536O18.1	NA
rs66720556	gwas	9	13559717	13559717	A	T/A	T	A	A	NA	NA	intergenic_variant	Central corneal thickness	29760442	ancient	EHG	0.0279	0-529	0.1	0.813262	0.959	RP11-536O18.1	NA
rs10756488	gwas	9	13593423	13593423	NA	C/G/T	T	C	C	NA	NA	intergenic_variant	Lung function (FEV1/FVC)	30595370	ancient	ALL	1.5027	0-529	0.0039687	0.0829875	0.909	RP11-536O18.1	NA
rs10756488	gwas	9	13593423	13593423	NA	C/G/T	T	C	C	NA	NA	intergenic_variant	Lung function (FEV1/FVC)	30595370	ancient	ANA	0.3461	0-529	0.0025283	0.405417	0.909	RP11-536O18.1	NA
rs10756488	gwas	9	13593423	13593423	NA	C/G/T	T	C	C	NA	NA	intergenic_variant	Lung function (FEV1/FVC)	30595370	ancient	CHG	1.9947	0-529	-0.0048448	0.0457874	0.909	RP11-536O18.1	NA
rs10756488	gwas	9	13593423	13593423	NA	C/G/T	T	C	C	NA	NA	intergenic_variant	Lung function (FEV1/FVC)	30595370	ancient	WHG	0.252	0-529	0.003749	0.477748	0.909	RP11-536O18.1	NA
rs10756488	gwas	9	13593423	13593423	NA	C/G/T	T	C	C	NA	NA	intergenic_variant	Lung function (FEV1/FVC)	30595370	ancient	EHG	1.5743	0-529	0.1	0.0759921	0.909	RP11-536O18.1	NA
rs10961195	gwas	9	13676533	13676533	NA	T/C	T	C	C	NA	NA	intergenic_variant	White blood cell count	30595370	ancient	ALL	0.0642	0-529	-0.0012099	0.720097	0.963	RP11-536O18.1	NA
rs10961195	gwas	9	13676533	13676533	NA	T/C	T	C	C	NA	NA	intergenic_variant	White blood cell count	30595370	ancient	ANA	0.5918	0-529	-0.0029433	0.276624	0.963	RP11-536O18.1	NA
rs10961195	gwas	9	13676533	13676533	NA	T/C	T	C	C	NA	NA	intergenic_variant	White blood cell count	30595370	ancient	CHG	0.198	0-529	0.0017198	0.529162	0.963	RP11-536O18.1	NA
rs10961195	gwas	9	13676533	13676533	NA	T/C	T	C	C	NA	NA	intergenic_variant	White blood cell count	30595370	ancient	WHG	1.42	0-529	0.003749	0.0919442	0.963	RP11-536O18.1	NA
rs10961195	gwas	9	13676533	13676533	NA	T/C	T	C	C	NA	NA	intergenic_variant	White blood cell count	30595370	ancient	EHG	0.0673	0-529	-0.0004014	0.713709	0.963	RP11-536O18.1	NA
rs1556490	control	9	13736686	13736686	NA	T/C	T	C	C	NA	NA	intergenic_variant	NA	NA	ancient	ALL	0.3571	0-529	0.0019179	0.398053	0.907	LINC00583	NA
rs1556490	control	9	13736686	13736686	NA	T/C	T	C	C	NA	NA	intergenic_variant	NA	NA	ancient	ANA	0.4768	0-529	-0.0029677	0.328805	0.907	LINC00583	NA
rs1556490	control	9	13736686	13736686	NA	T/C	T	C	C	NA	NA	intergenic_variant	NA	NA	ancient	CHG	0.0462	0-529	-0.0006456	0.761148	0.907	LINC00583	NA
rs1556490	control	9	13736686	13736686	NA	T/C	T	C	C	NA	NA	intergenic_variant	NA	NA	ancient	WHG	5.5078	0-529	0.0054307	0.000903483	0.907	LINC00583	NA
rs1556490	control	9	13736686	13736686	NA	T/C	T	C	C	NA	NA	intergenic_variant	NA	NA	ancient	EHG	2.0532	0-529	0.0038926	0.0427212	0.907	LINC00583	NA
rs7048257	control	9	13744182	13744182	NA	G/C	G	C	G	NA	NA	intergenic_variant	NA	NA	ancient	ALL	-0.0115	0-529	0.0009658	1	0.912	LINC00583	NA
rs7048257	control	9	13744182	13744182	NA	G/C	G	C	G	NA	NA	intergenic_variant	NA	NA	ancient	ANA	0.0881	0-529	0.0020888	0.674659	0.912	LINC00583	NA
rs7048257	control	9	13744182	13744182	NA	G/C	G	C	G	NA	NA	intergenic_variant	NA	NA	ancient	CHG	0.4056	0-529	0.003163	0.367766	0.912	LINC00583	NA
rs7048257	control	9	13744182	13744182	NA	G/C	G	C	G	NA	NA	intergenic_variant	NA	NA	ancient	WHG	0.3694	0-529	0.0012315	0.390046	0.912	LINC00583	NA
rs7048257	control	9	13744182	13744182	NA	G/C	G	C	G	NA	NA	intergenic_variant	NA	NA	ancient	EHG	1.3817	0-529	0.0031846	0.0964431	0.912	LINC00583	NA
rs10961216	control	9	13745502	13745502	NA	A/G/T	G	A	A	NA	NA	intergenic_variant	NA	NA	ancient	ALL	0.8547	0-529	0.0016221	0.191063	0.912	LINC00583	NA
rs10961216	control	9	13745502	13745502	NA	A/G/T	G	A	A	NA	NA	intergenic_variant	NA	NA	ancient	ANA	0.0134	0-529	-0.0011123	0.869962	0.912	LINC00583	NA
rs10961216	control	9	13745502	13745502	NA	A/G/T	G	A	A	NA	NA	intergenic_variant	NA	NA	ancient	CHG	-0.0014	0-529	-3.8e-05	1	0.912	LINC00583	NA
rs10961216	control	9	13745502	13745502	NA	A/G/T	G	A	A	NA	NA	intergenic_variant	NA	NA	ancient	WHG	0.344	0-529	0.0022841	0.406845	0.912	LINC00583	NA
rs10961216	control	9	13745502	13745502	NA	A/G/T	G	A	A	NA	NA	intergenic_variant	NA	NA	ancient	EHG	0.4135	0-529	0.0029677	0.363141	0.912	LINC00583	NA
rs35054099	control	9	13747673	13747673	NA	T/C	C	T	T	NA	NA	intergenic_variant	NA	NA	ancient	ALL	0.6027	0-529	0.002333	0.272245	0.923	LINC00583	NA
rs35054099	control	9	13747673	13747673	NA	T/C	C	T	T	NA	NA	intergenic_variant	NA	NA	ancient	ANA	0.1249	0-529	-0.000792	0.617216	0.923	LINC00583	NA
rs35054099	control	9	13747673	13747673	NA	T/C	C	T	T	NA	NA	intergenic_variant	NA	NA	ancient	CHG	1.6281	0-529	-0.0048936	0.0711538	0.923	LINC00583	NA
rs35054099	control	9	13747673	13747673	NA	T/C	C	T	T	NA	NA	intergenic_variant	NA	NA	ancient	WHG	0.4475	0-529	0.0016221	0.344126	0.923	LINC00583	NA
rs35054099	control	9	13747673	13747673	NA	T/C	C	T	T	NA	NA	intergenic_variant	NA	NA	ancient	EHG	2.3416	0-529	0.0046495	0.030459	0.923	LINC00583	NA
rs73650616	control	9	13749918	13749918	NA	G/A	G	A	A	NA	NA	intergenic_variant	NA	NA	ancient	ALL	2.9478	0-529	-0.0042588	0.0151788	0.942	LINC00583	NA
rs73650616	control	9	13749918	13749918	NA	G/A	G	A	A	NA	NA	intergenic_variant	NA	NA	ancient	ANA	0.0305	0-529	0.1	0.804922	0.942	LINC00583	NA
rs73650616	control	9	13749918	13749918	NA	G/A	G	A	A	NA	NA	intergenic_variant	NA	NA	ancient	CHG	0.0192	0-529	0.1	0.844642	0.942	LINC00583	NA
rs73650616	control	9	13749918	13749918	NA	G/A	G	A	A	NA	NA	intergenic_variant	NA	NA	ancient	WHG	-0.0273	0-529	0.0008193	1	0.942	LINC00583	NA
rs73650616	control	9	13749918	13749918	NA	G/A	G	A	A	NA	NA	intergenic_variant	NA	NA	ancient	EHG	3.0346	0-529	-0.0051377	0.0137559	0.942	LINC00583	NA
rs10810020	control	9	13752127	13752127	NA	T/C	C	T	T	NA	NA	intergenic_variant	NA	NA	ancient	ALL	0.6658	0-529	0.0024794	0.248521	0.936	LINC00583	NA
rs10810020	control	9	13752127	13752127	NA	T/C	C	T	T	NA	NA	intergenic_variant	NA	NA	ancient	ANA	0.3201	0-529	0.0014268	0.423638	0.936	LINC00583	NA
rs10810020	control	9	13752127	13752127	NA	T/C	C	T	T	NA	NA	intergenic_variant	NA	NA	ancient	CHG	0.0987	0-529	0.0038466	0.656828	0.936	LINC00583	NA
rs10810020	control	9	13752127	13752127	NA	T/C	C	T	T	NA	NA	intergenic_variant	NA	NA	ancient	WHG	0.1428	0-529	0.0017958	0.593054	0.936	LINC00583	NA
rs10810020	control	9	13752127	13752127	NA	T/C	C	T	T	NA	NA	intergenic_variant	NA	NA	ancient	EHG	0.3744	0-529	0.0029677	0.386856	0.936	LINC00583	NA
rs10961221	control	9	13754581	13754581	NA	A/G	A	G	G	NA	NA	intergenic_variant	NA	NA	ancient	ALL	0.3562	0-529	0.0008653	0.398648	0.95	LINC00583	NA
rs10961221	control	9	13754581	13754581	NA	A/G	A	G	G	NA	NA	intergenic_variant	NA	NA	ancient	ANA	0.034	0-529	0.0003038	0.794271	0.95	LINC00583	NA
rs10961221	control	9	13754581	13754581	NA	A/G	A	G	G	NA	NA	intergenic_variant	NA	NA	ancient	CHG	1.1818	0-529	0.0052626	0.124195	0.95	LINC00583	NA
rs10961221	control	9	13754581	13754581	NA	A/G	A	G	G	NA	NA	intergenic_variant	NA	NA	ancient	WHG	-0.0361	0-529	0.000624	1	0.95	LINC00583	NA
rs10961221	control	9	13754581	13754581	NA	A/G	A	G	G	NA	NA	intergenic_variant	NA	NA	ancient	EHG	0.1142	0-529	0.0006456	0.632713	0.95	LINC00583	NA
rs1011531	control	9	13755192	13755192	NA	T/C	T	C	T	NA	NA	intergenic_variant	NA	NA	ancient	ALL	0.4843	0-529	0.0020888	0.32503	0.927	LINC00583	NA
rs1011531	control	9	13755192	13755192	NA	T/C	T	C	T	NA	NA	intergenic_variant	NA	NA	ancient	ANA	0.167	0-529	-0.0009385	0.563313	0.927	LINC00583	NA
rs1011531	control	9	13755192	13755192	NA	T/C	T	C	T	NA	NA	intergenic_variant	NA	NA	ancient	CHG	0.0939	0-529	0.0023818	0.664754	0.927	LINC00583	NA
rs1011531	control	9	13755192	13755192	NA	T/C	T	C	T	NA	NA	intergenic_variant	NA	NA	ancient	WHG	0.0404	0-529	-0.0012343	0.776216	0.927	LINC00583	NA
rs1011531	control	9	13755192	13755192	NA	T/C	T	C	T	NA	NA	intergenic_variant	NA	NA	ancient	EHG	5.9347	0-529	0.0078017	0.000570638	0.927	LINC00583	NA
rs78834815	control	9	13757216	13757216	NA	A/G	A	G	G	NA	NA	intergenic_variant	NA	NA	ancient	ALL	2.6537	0-529	-0.0040635	0.021235	0.945	LINC00583	NA
rs78834815	control	9	13757216	13757216	NA	A/G	A	G	G	NA	NA	intergenic_variant	NA	NA	ancient	ANA	0.5629	0-529	-0.0227159	0.288673	0.945	LINC00583	NA
rs78834815	control	9	13757216	13757216	NA	A/G	A	G	G	NA	NA	intergenic_variant	NA	NA	ancient	CHG	3.5042	0-529	0.1	0.00811282	0.945	LINC00583	NA
rs78834815	control	9	13757216	13757216	NA	A/G	A	G	G	NA	NA	intergenic_variant	NA	NA	ancient	WHG	-0.0215	0-529	-0.0001845	1	0.945	LINC00583	NA
rs78834815	control	9	13757216	13757216	NA	A/G	A	G	G	NA	NA	intergenic_variant	NA	NA	ancient	EHG	2.9475	0-529	-0.004918	0.0151839	0.945	LINC00583	NA
rs11789440	control	9	13757664	13757664	NA	C/G	G	C	C	NA	NA	intergenic_variant	NA	NA	ancient	ALL	0.6237	0-529	0.0025527	0.26405	0.919	LINC00583	NA
rs11789440	control	9	13757664	13757664	NA	C/G	G	C	C	NA	NA	intergenic_variant	NA	NA	ancient	ANA	0.1641	0-529	0.0019423	0.566721	0.919	LINC00583	NA
rs11789440	control	9	13757664	13757664	NA	C/G	G	C	C	NA	NA	intergenic_variant	NA	NA	ancient	CHG	-0.0004	0-529	-0.0008193	1	0.919	LINC00583	NA
rs11789440	control	9	13757664	13757664	NA	C/G	G	C	C	NA	NA	intergenic_variant	NA	NA	ancient	WHG	1.719	0-529	0.0047744	0.0637128	0.919	LINC00583	NA
rs11789440	control	9	13757664	13757664	NA	C/G	G	C	C	NA	NA	intergenic_variant	NA	NA	ancient	EHG	0.1006	0-529	-0.0026259	0.653754	0.919	LINC00583	NA
rs10733266	control	9	13758181	13758181	NA	T/C	T	C	C	NA	NA	intergenic_variant	NA	NA	ancient	ALL	0.4587	0-529	0.00204	0.338159	0.96	LINC00583	NA
rs10733266	control	9	13758181	13758181	NA	T/C	T	C	C	NA	NA	intergenic_variant	NA	NA	ancient	ANA	0.8663	0-529	0.0036269	0.188079	0.96	LINC00583	NA
rs10733266	control	9	13758181	13758181	NA	T/C	T	C	C	NA	NA	intergenic_variant	NA	NA	ancient	CHG	0.5402	0-529	0.0031846	0.298608	0.96	LINC00583	NA
rs10733266	control	9	13758181	13758181	NA	T/C	T	C	C	NA	NA	intergenic_variant	NA	NA	ancient	WHG	-0.0268	0-529	-0.0008193	1	0.96	LINC00583	NA
rs10733266	control	9	13758181	13758181	NA	T/C	T	C	C	NA	NA	intergenic_variant	NA	NA	ancient	EHG	0.0332	0-529	0.0012099	0.796652	0.96	LINC00583	NA
rs10810023	control	9	13758744	13758744	NA	G/A	A	G	A	NA	NA	intergenic_variant	NA	NA	ancient	ALL	0.4736	0-529	-0.0020644	0.330433	0.959	LINC00583	NA
rs10810023	control	9	13758744	13758744	NA	G/A	A	G	A	NA	NA	intergenic_variant	NA	NA	ancient	ANA	0.157	0-529	-0.0018935	0.575236	0.959	LINC00583	NA
rs10810023	control	9	13758744	13758744	NA	G/A	A	G	A	NA	NA	intergenic_variant	NA	NA	ancient	CHG	0.1398	0-529	-0.0024794	0.596964	0.959	LINC00583	NA
rs10810023	control	9	13758744	13758744	NA	G/A	A	G	A	NA	NA	intergenic_variant	NA	NA	ancient	WHG	0.1882	0-529	0.0016494	0.539536	0.959	LINC00583	NA
rs10810023	control	9	13758744	13758744	NA	G/A	A	G	A	NA	NA	intergenic_variant	NA	NA	ancient	EHG	0.8928	0-529	-0.0034316	0.181463	0.959	LINC00583	NA
rs12347123	control	9	13759474	13759474	NA	T/G	T	G	G	NA	NA	regulatory_region_variant	NA	NA	ancient	ALL	0.2579	0-529	0.0020127	0.472639	0.955	LINC00583	NA
rs12347123	control	9	13759474	13759474	NA	T/G	T	G	G	NA	NA	regulatory_region_variant	NA	NA	ancient	ANA	0.5093	0-529	-0.0047471	0.312851	0.955	LINC00583	NA
rs12347123	control	9	13759474	13759474	NA	T/G	T	G	G	NA	NA	regulatory_region_variant	NA	NA	ancient	CHG	0.1741	0-529	-0.0017198	0.555134	0.955	LINC00583	NA
rs12347123	control	9	13759474	13759474	NA	T/G	T	G	G	NA	NA	regulatory_region_variant	NA	NA	ancient	WHG	0.8641	0-529	0.0106826	0.188641	0.955	LINC00583	NA
rs12347123	control	9	13759474	13759474	NA	T/G	T	G	G	NA	NA	regulatory_region_variant	NA	NA	ancient	EHG	2.9153	0-529	0.0074815	0.0157498	0.955	LINC00583	NA
rs10756494	control	9	13759929	13759929	NA	C/A	C	A	A	NA	NA	regulatory_region_variant	NA	NA	ancient	ALL	0.5423	0-529	0.0021621	0.297671	0.959	LINC00583	NA
rs10756494	control	9	13759929	13759929	NA	C/A	C	A	A	NA	NA	regulatory_region_variant	NA	NA	ancient	ANA	0.2404	0-529	0.0021865	0.48806	0.959	LINC00583	NA
rs10756494	control	9	13759929	13759929	NA	C/A	C	A	A	NA	NA	regulatory_region_variant	NA	NA	ancient	CHG	0.1917	0-529	0.0026748	0.535789	0.959	LINC00583	NA
rs10756494	control	9	13759929	13759929	NA	C/A	C	A	A	NA	NA	regulatory_region_variant	NA	NA	ancient	WHG	0.5368	0-529	-0.0013292	0.300134	0.959	LINC00583	NA
rs10756494	control	9	13759929	13759929	NA	C/A	C	A	A	NA	NA	regulatory_region_variant	NA	NA	ancient	EHG	2.0799	0-529	0.0047744	0.0413943	0.959	LINC00583	NA
rs10756496	control	9	13762909	13762909	NA	G/A	A	G	G	NA	NA	intergenic_variant	NA	NA	ancient	ALL	0.2801	0-529	0.0008165	0.45418	0.952	LINC00583	NA
rs10756496	control	9	13762909	13762909	NA	G/A	A	G	G	NA	NA	intergenic_variant	NA	NA	ancient	ANA	-0.0245	0-529	0.0005751	1	0.952	LINC00583	NA
rs10756496	control	9	13762909	13762909	NA	G/A	A	G	G	NA	NA	intergenic_variant	NA	NA	ancient	CHG	0.2289	0-529	0.0076768	0.498654	0.952	LINC00583	NA
rs10756496	control	9	13762909	13762909	NA	G/A	A	G	G	NA	NA	intergenic_variant	NA	NA	ancient	WHG	0.8466	0-529	0.0022081	0.19318	0.952	LINC00583	NA
rs10756496	control	9	13762909	13762909	NA	G/A	A	G	G	NA	NA	intergenic_variant	NA	NA	ancient	EHG	0.0045	0-529	5.96e-05	0.924419	0.952	LINC00583	NA
rs10756497	control	9	13763734	13763734	NA	C/T	T	C	T	NA	NA	intergenic_variant	NA	NA	ancient	ALL	0.2151	0-529	-0.0016249	0.511891	0.963	LINC00583	NA
rs10756497	control	9	13763734	13763734	NA	C/T	T	C	T	NA	NA	intergenic_variant	NA	NA	ancient	ANA	0.1557	0-529	-0.0018935	0.576822	0.963	LINC00583	NA
rs10756497	control	9	13763734	13763734	NA	C/T	T	C	T	NA	NA	intergenic_variant	NA	NA	ancient	CHG	0.0781	0-529	-0.0009874	0.692679	0.963	LINC00583	NA
rs10756497	control	9	13763734	13763734	NA	C/T	T	C	T	NA	NA	intergenic_variant	NA	NA	ancient	WHG	0.4832	0-529	0.0012315	0.32558	0.963	LINC00583	NA
rs10756497	control	9	13763734	13763734	NA	C/T	T	C	T	NA	NA	intergenic_variant	NA	NA	ancient	EHG	0.3401	0-529	-0.002333	0.409518	0.963	LINC00583	NA
rs7855381	control	9	13764019	13764019	NA	G/A	A	G	A	NA	NA	intergenic_variant	NA	NA	ancient	ALL	0.2058	0-529	-0.0005723	0.521159	0.959	LINC00583	NA
rs7855381	control	9	13764019	13764019	NA	G/A	A	G	A	NA	NA	intergenic_variant	NA	NA	ancient	ANA	0.1905	0-529	-0.0019912	0.537069	0.959	LINC00583	NA
rs7855381	control	9	13764019	13764019	NA	G/A	A	G	A	NA	NA	intergenic_variant	NA	NA	ancient	CHG	-0.0037	0-529	0.0001357	1	0.959	LINC00583	NA
rs7855381	control	9	13764019	13764019	NA	G/A	A	G	A	NA	NA	intergenic_variant	NA	NA	ancient	WHG	0.4736	0-529	0.0022353	0.330433	0.959	LINC00583	NA
rs7855381	control	9	13764019	13764019	NA	G/A	A	G	A	NA	NA	intergenic_variant	NA	NA	ancient	EHG	0.3169	0-529	-0.0022841	0.425965	0.959	LINC00583	NA
rs4741328	control	9	13764507	13764507	NA	C/T	T	C	C	NA	NA	intergenic_variant	NA	NA	ancient	ALL	0.8386	0-529	0.0015977	0.195297	0.956	LINC00583	NA
rs4741328	control	9	13764507	13764507	NA	C/T	T	C	C	NA	NA	intergenic_variant	NA	NA	ancient	ANA	0.0305	0-529	-0.0002549	0.804922	0.956	LINC00583	NA
rs4741328	control	9	13764507	13764507	NA	C/T	T	C	C	NA	NA	intergenic_variant	NA	NA	ancient	CHG	0.2925	0-529	-0.003456	0.444359	0.956	LINC00583	NA
rs4741328	control	9	13764507	13764507	NA	C/T	T	C	C	NA	NA	intergenic_variant	NA	NA	ancient	WHG	0.8069	0-529	0.0022569	0.203958	0.956	LINC00583	NA
rs4741328	control	9	13764507	13764507	NA	C/T	T	C	C	NA	NA	intergenic_variant	NA	NA	ancient	EHG	3.741	0-529	0.0067031	0.00623188	0.956	LINC00583	NA
rs17805206	control	9	13764776	13764776	NA	G/A/T	G	T	T	NA	NA	intergenic_variant	NA	NA	ancient	ALL	0.5246	0-529	0.0013536	0.305691	0.934	LINC00583	NA
rs17805206	control	9	13764776	13764776	NA	G/A/T	G	T	T	NA	NA	intergenic_variant	NA	NA	ancient	ANA	-0.022	0-529	-0.000331	1	0.934	LINC00583	NA
rs17805206	control	9	13764776	13764776	NA	G/A/T	G	T	T	NA	NA	intergenic_variant	NA	NA	ancient	CHG	0.0192	0-529	0.1	0.844642	0.934	LINC00583	NA
rs17805206	control	9	13764776	13764776	NA	G/A/T	G	T	T	NA	NA	intergenic_variant	NA	NA	ancient	WHG	1.1956	0-529	0.003087	0.12202	0.934	LINC00583	NA
rs17805206	control	9	13764776	13764776	NA	G/A/T	G	T	T	NA	NA	intergenic_variant	NA	NA	ancient	EHG	0.4265	0-529	0.0032607	0.355705	0.934	LINC00583	NA
rs966991	control	9	13765312	13765312	NA	C/G	C	G	C	NA	NA	intergenic_variant	NA	NA	ancient	ALL	0.611	0-529	-0.0024306	0.268969	0.955	LINC00583	NA
rs966991	control	9	13765312	13765312	NA	C/G	C	G	C	NA	NA	intergenic_variant	NA	NA	ancient	ANA	-0.0167	0-529	0.0002089	1	0.955	LINC00583	NA
rs966991	control	9	13765312	13765312	NA	C/G	C	G	C	NA	NA	intergenic_variant	NA	NA	ancient	CHG	0.0069	0-529	0.0020888	0.906485	0.955	LINC00583	NA
rs966991	control	9	13765312	13765312	NA	C/G	C	G	C	NA	NA	intergenic_variant	NA	NA	ancient	WHG	0.6422	0-529	-0.0029677	0.257083	0.955	LINC00583	NA
rs966991	control	9	13765312	13765312	NA	C/G	C	G	C	NA	NA	intergenic_variant	NA	NA	ancient	EHG	0.2016	0-529	-0.0022841	0.525441	0.955	LINC00583	NA
rs10810026	control	9	13766680	13766680	NA	A/C/T	A	C	C	NA	NA	intergenic_variant	NA	NA	ancient	ALL	0.0612	0-529	-0.0002549	0.726446	0.916	LINC00583	NA
rs10810026	control	9	13766680	13766680	NA	A/C/T	A	C	C	NA	NA	intergenic_variant	NA	NA	ancient	ANA	0.109	0-529	-0.0015245	0.640568	0.916	LINC00583	NA
rs10810026	control	9	13766680	13766680	NA	A/C/T	A	C	C	NA	NA	intergenic_variant	NA	NA	ancient	CHG	0.0643	0-529	0.0016494	0.719888	0.916	LINC00583	NA
rs10810026	control	9	13766680	13766680	NA	A/C/T	A	C	C	NA	NA	intergenic_variant	NA	NA	ancient	WHG	0.0247	0-529	0.0001329	0.824111	0.916	LINC00583	NA
rs10810026	control	9	13766680	13766680	NA	A/C/T	A	C	C	NA	NA	intergenic_variant	NA	NA	ancient	EHG	3.08	0-529	0.0046983	0.0130671	0.916	LINC00583	NA
rs10961236	control	9	13773131	13773131	NA	G/A	G	A	A	NA	NA	intergenic_variant	NA	NA	ancient	ALL	1.5488	0-529	0.003749	0.0784078	0.956	LINC00583	NA
rs10961236	control	9	13773131	13773131	NA	G/A	G	A	A	NA	NA	intergenic_variant	NA	NA	ancient	ANA	0.027	0-529	0.0002549	0.816244	0.956	LINC00583	NA
rs10961236	control	9	13773131	13773131	NA	G/A	G	A	A	NA	NA	intergenic_variant	NA	NA	ancient	CHG	-0.0135	0-529	0.000331	1	0.956	LINC00583	NA
rs10961236	control	9	13773131	13773131	NA	G/A	G	A	A	NA	NA	intergenic_variant	NA	NA	ancient	WHG	-0.0033	0-529	-0.0009169	1	0.956	LINC00583	NA
rs10961236	control	9	13773131	13773131	NA	G/A	G	A	A	NA	NA	intergenic_variant	NA	NA	ancient	EHG	-0.0015	0-529	-0.0009169	1	0.956	LINC00583	NA
rs1562044	control	9	13774423	13774423	NA	C/G/T	T	C	C	NA	NA	intergenic_variant	NA	NA	ancient	ALL	0.8323	0-529	0.0017198	0.196983	0.95	LINC00583	NA
rs1562044	control	9	13774423	13774423	NA	C/G/T	T	C	C	NA	NA	intergenic_variant	NA	NA	ancient	ANA	0.2897	0-529	0.0012315	0.446548	0.95	LINC00583	NA
rs1562044	control	9	13774423	13774423	NA	C/G/T	T	C	C	NA	NA	intergenic_variant	NA	NA	ancient	CHG	2.6474	0-529	0.0593154	0.0213892	0.95	LINC00583	NA
rs1562044	control	9	13774423	13774423	NA	C/G/T	T	C	C	NA	NA	intergenic_variant	NA	NA	ancient	WHG	-0.0084	0-529	-8.69e-05	1	0.95	LINC00583	NA
rs1562044	control	9	13774423	13774423	NA	C/G/T	T	C	C	NA	NA	intergenic_variant	NA	NA	ancient	EHG	1.7608	0-529	0.0051377	0.0605739	0.95	LINC00583	NA
rs10756502	control	9	13775383	13775383	NA	G/A	G	A	A	NA	NA	intergenic_variant	NA	NA	ancient	ALL	1.1352	0-529	0.0032119	0.131866	0.954	LINC00583	NA
rs10756502	control	9	13775383	13775383	NA	G/A	G	A	A	NA	NA	intergenic_variant	NA	NA	ancient	ANA	0.017	0-529	0.0001573	0.853707	0.954	LINC00583	NA
rs10756502	control	9	13775383	13775383	NA	G/A	G	A	A	NA	NA	intergenic_variant	NA	NA	ancient	CHG	0.0046	0-529	0.0011123	0.923587	0.954	LINC00583	NA
rs10756502	control	9	13775383	13775383	NA	G/A	G	A	A	NA	NA	intergenic_variant	NA	NA	ancient	WHG	0.0834	0-529	-0.0005967	0.682972	0.954	LINC00583	NA
rs10756502	control	9	13775383	13775383	NA	G/A	G	A	A	NA	NA	intergenic_variant	NA	NA	ancient	EHG	1.1243	0-529	-0.0079482	0.133735	0.954	LINC00583	NA
rs7030346	control	9	13777299	13777299	NA	C/T	C	T	T	NA	NA	intergenic_variant	NA	NA	ancient	ALL	2.9037	0-529	-0.0053115	0.0159589	0.943	LINC00583	NA
rs7030346	control	9	13777299	13777299	NA	C/T	C	T	T	NA	NA	intergenic_variant	NA	NA	ancient	ANA	0	0-529	-0.0002333	1	0.943	LINC00583	NA
rs7030346	control	9	13777299	13777299	NA	C/T	C	T	T	NA	NA	intergenic_variant	NA	NA	ancient	CHG	0.0186	0-529	0.1	0.847058	0.943	LINC00583	NA
rs7030346	control	9	13777299	13777299	NA	C/T	C	T	T	NA	NA	intergenic_variant	NA	NA	ancient	WHG	0.1223	0-529	0.0016005	0.620903	0.943	LINC00583	NA
rs7030346	control	9	13777299	13777299	NA	C/T	C	T	T	NA	NA	intergenic_variant	NA	NA	ancient	EHG	5.5277	0-529	-0.007042	0.000884293	0.943	LINC00583	NA
rs77716498	control	9	13780431	13780431	NA	A/T	A	T	T	NA	NA	intergenic_variant	NA	NA	ancient	ALL	3.0266	0-529	-0.0054335	0.0138811	0.949	LINC00583	NA
rs77716498	control	9	13780431	13780431	NA	A/T	A	T	T	NA	NA	intergenic_variant	NA	NA	ancient	ANA	0.5402	0-529	-0.0229873	0.298608	0.949	LINC00583	NA
rs77716498	control	9	13780431	13780431	NA	A/T	A	T	T	NA	NA	intergenic_variant	NA	NA	ancient	CHG	0.0193	0-529	0.1	0.844243	0.949	LINC00583	NA
rs77716498	control	9	13780431	13780431	NA	A/T	A	T	T	NA	NA	intergenic_variant	NA	NA	ancient	WHG	-0.0329	0-529	-0.000331	1	0.949	LINC00583	NA
rs77716498	control	9	13780431	13780431	NA	A/T	A	T	T	NA	NA	intergenic_variant	NA	NA	ancient	EHG	4.1154	0-529	-0.0060167	0.00411854	0.949	LINC00583	NA
rs7024746	control	9	13781191	13781191	NA	G/A	G	A	A	NA	NA	intergenic_variant	NA	NA	ancient	ALL	1.2507	0-529	0.0033095	0.113745	0.948	LINC00583	NA
rs7024746	control	9	13781191	13781191	NA	G/A	G	A	A	NA	NA	intergenic_variant	NA	NA	ancient	ANA	0.1635	0-529	0.0009385	0.567431	0.948	LINC00583	NA
rs7024746	control	9	13781191	13781191	NA	G/A	G	A	A	NA	NA	intergenic_variant	NA	NA	ancient	CHG	0.0175	0-529	-0.0012099	0.851596	0.948	LINC00583	NA
rs7024746	control	9	13781191	13781191	NA	G/A	G	A	A	NA	NA	intergenic_variant	NA	NA	ancient	WHG	0.7748	0-529	-0.002501	0.213195	0.948	LINC00583	NA
rs7024746	control	9	13781191	13781191	NA	G/A	G	A	A	NA	NA	intergenic_variant	NA	NA	ancient	EHG	0.1309	0-529	0.0016221	0.608886	0.948	LINC00583	NA
rs10756508	control	9	13789687	13789687	NA	G/A/C/T	G	C	C	NA	NA	intergenic_variant	NA	NA	ancient	ALL	1.6828	0-529	0.003749	0.0665713	0.946	LINC00583	NA
rs10756508	control	9	13789687	13789687	NA	G/A/C/T	G	C	C	NA	NA	intergenic_variant	NA	NA	ancient	ANA	1.2481	0-529	0.0041396	0.114121	0.946	LINC00583	NA
rs10756508	control	9	13789687	13789687	NA	G/A/C/T	G	C	C	NA	NA	intergenic_variant	NA	NA	ancient	CHG	-0.0169	0-529	0.0002822	1	0.946	LINC00583	NA
rs10756508	control	9	13789687	13789687	NA	G/A/C/T	G	C	C	NA	NA	intergenic_variant	NA	NA	ancient	WHG	0.0517	0-529	-0.0004014	0.747787	0.946	LINC00583	NA
rs10756508	control	9	13789687	13789687	NA	G/A/C/T	G	C	C	NA	NA	intergenic_variant	NA	NA	ancient	EHG	1.1937	0-529	0.0051377	0.122317	0.946	LINC00583	NA
rs10756509	control	9	13790026	13790026	NA	C/G/T	T	C	C	NA	NA	intergenic_variant	NA	NA	ancient	ALL	0.2536	0-529	-0.0006944	0.476353	0.908	LINC00583	NA
rs10756509	control	9	13790026	13790026	NA	C/G/T	T	C	C	NA	NA	intergenic_variant	NA	NA	ancient	ANA	1.0114	0-529	-0.003749	0.154953	0.908	LINC00583	NA
rs10756509	control	9	13790026	13790026	NA	C/G/T	T	C	C	NA	NA	intergenic_variant	NA	NA	ancient	CHG	0.6745	0-529	0.0029893	0.245453	0.908	LINC00583	NA
rs10756509	control	9	13790026	13790026	NA	C/G/T	T	C	C	NA	NA	intergenic_variant	NA	NA	ancient	WHG	0.3983	0-529	0.0011827	0.372112	0.908	LINC00583	NA
rs10756509	control	9	13790026	13790026	NA	C/G/T	T	C	C	NA	NA	intergenic_variant	NA	NA	ancient	EHG	3.3714	0-529	-0.0061904	0.00941268	0.908	LINC00583	NA
rs13299074	gwas	9	13941396	13941396	NA	T/A/C	C	T	C	NA	NA	intron_variant	Body mass index	30595370	ancient	ALL	0.253	0-529	-0.0009874	0.476876	0.949	LINC00583	NA
rs13299074	gwas	9	13941396	13941396	NA	T/A/C	C	T	C	NA	NA	intron_variant	Body mass index	30595370	ancient	ANA	0.6013	0-529	-0.002794	0.272803	0.949	LINC00583	NA
rs13299074	gwas	9	13941396	13941396	NA	T/A/C	C	T	C	NA	NA	intron_variant	Body mass index	30595370	ancient	CHG	3.0499	0-529	-0.009413	0.0135197	0.949	LINC00583	NA
rs13299074	gwas	9	13941396	13941396	NA	T/A/C	C	T	C	NA	NA	intron_variant	Body mass index	30595370	ancient	WHG	0.0122	0-529	-0.0001084	0.875871	0.949	LINC00583	NA
rs13299074	gwas	9	13941396	13941396	NA	T/A/C	C	T	C	NA	NA	intron_variant	Body mass index	30595370	ancient	EHG	0.4843	0-529	0.003749	0.32503	0.949	LINC00583	NA
rs13298062	gwas	9	13941513	13941513	A	A/G	A	G	G	NA	NA	intron_variant	Body mass index	30239722	ancient	ALL	0.2773	0-529	0.0020644	0.456444	0.953	LINC00583	NA
rs13298062	gwas	9	13941513	13941513	A	A/G	A	G	G	NA	NA	intron_variant	Body mass index	30239722	ancient	ANA	0.5259	0-529	0.0036025	0.305093	0.953	LINC00583	NA
rs13298062	gwas	9	13941513	13941513	A	A/G	A	G	G	NA	NA	intron_variant	Body mass index	30239722	ancient	CHG	2.8348	0-529	0.0088759	0.0172614	0.953	LINC00583	NA
rs13298062	gwas	9	13941513	13941513	A	A/G	A	G	G	NA	NA	intron_variant	Body mass index	30239722	ancient	WHG	0.0319	0-529	0.0002549	0.800588	0.953	LINC00583	NA
rs13298062	gwas	9	13941513	13941513	A	A/G	A	G	G	NA	NA	intron_variant	Body mass index	30239722	ancient	EHG	0.3993	0-529	-0.002501	0.371512	0.953	LINC00583	NA
rs17278406	gwas	9	13976285	13976285	NA	G/A	G	A	A	NA	NA	intergenic_variant	Red blood cell count	30595370	ancient	ALL	0.2519	0-529	0.0008165	0.477835	0.861	PES1P2	NA
rs17278406	gwas	9	13976285	13976285	NA	G/A	G	A	A	NA	NA	intergenic_variant	Red blood cell count	30595370	ancient	ANA	3.3504	0-529	0.0070205	0.00963697	0.861	PES1P2	NA
rs17278406	gwas	9	13976285	13976285	NA	G/A	G	A	A	NA	NA	intergenic_variant	Red blood cell count	30595370	ancient	CHG	0.3066	0-529	0.0024034	0.433585	0.861	PES1P2	NA
rs17278406	gwas	9	13976285	13976285	NA	G/A	G	A	A	NA	NA	intergenic_variant	Red blood cell count	30595370	ancient	WHG	0.2791	0-529	0.0021376	0.454986	0.861	PES1P2	NA
rs17278406	gwas	9	13976285	13976285	NA	G/A	G	A	A	NA	NA	intergenic_variant	Red blood cell count	30595370	ancient	EHG	0.2647	0-529	0.0028701	0.466859	0.861	PES1P2	NA
rs7875291	gwas	9	13980152	13980152	A	G/A	G	A	A	NA	NA	intergenic_variant	Hematocrit; Hemoglobin concentration; Red blood cell count	27863252	ancient	ALL	1.1019	0-529	0.0019395	0.137671	0.907	PES1P2	NA
rs7875291	gwas	9	13980152	13980152	A	G/A	G	A	A	NA	NA	intergenic_variant	Hematocrit; Hemoglobin concentration; Red blood cell count	27863252	ancient	ANA	1.7221	0-529	0.0040147	0.0634741	0.907	PES1P2	NA
rs7875291	gwas	9	13980152	13980152	A	G/A	G	A	A	NA	NA	intergenic_variant	Hematocrit; Hemoglobin concentration; Red blood cell count	27863252	ancient	CHG	0.8495	0-529	0.0031846	0.192419	0.907	PES1P2	NA
rs7875291	gwas	9	13980152	13980152	A	G/A	G	A	A	NA	NA	intergenic_variant	Hematocrit; Hemoglobin concentration; Red blood cell count	27863252	ancient	WHG	0.1182	0-529	0.0005235	0.626818	0.907	PES1P2	NA
rs7875291	gwas	9	13980152	13980152	A	G/A	G	A	A	NA	NA	intergenic_variant	Hematocrit; Hemoglobin concentration; Red blood cell count	27863252	ancient	EHG	0.5475	0-529	0.0024034	0.295366	0.907	PES1P2	NA
rs17278798	gwas	9	13986133	13986133	NA	G/C	G	C	C	NA	NA	upstream_gene_variant	Heel bone mineral density	30048462; 30595370; 30598549	ancient	ALL	1.4729	0-529	0.0022813	0.0861011	0.921	PES1P2	NA
rs17278798	gwas	9	13986133	13986133	NA	G/C	G	C	C	NA	NA	upstream_gene_variant	Heel bone mineral density	30048462; 30595370; 30598549	ancient	ANA	0.6118	0-529	0.0022569	0.268655	0.921	PES1P2	NA
rs17278798	gwas	9	13986133	13986133	NA	G/C	G	C	C	NA	NA	upstream_gene_variant	Heel bone mineral density	30048462; 30595370; 30598549	ancient	CHG	1.5934	0-529	0.0059462	0.0742352	0.921	PES1P2	NA
rs17278798	gwas	9	13986133	13986133	NA	G/C	G	C	C	NA	NA	upstream_gene_variant	Heel bone mineral density	30048462; 30595370; 30598549	ancient	WHG	0.4267	0-529	0.0022597	0.355592	0.921	PES1P2	NA
rs17278798	gwas	9	13986133	13986133	NA	G/C	G	C	C	NA	NA	upstream_gene_variant	Heel bone mineral density	30048462; 30595370; 30598549	ancient	EHG	0.7104	0-529	0.0025987	0.233272	0.921	PES1P2	NA
rs10810071	gwas	9	13992263	13992263	NA	C/T	C	T	T	NA	NA	downstream_gene_variant	Menarche (age at onset)	30595370	ancient	ALL	0.0378	0-529	0.0002549	0.783351	0.902	PES1P2	NA
rs10810071	gwas	9	13992263	13992263	NA	C/T	C	T	T	NA	NA	downstream_gene_variant	Menarche (age at onset)	30595370	ancient	ANA	0.9775	0-529	0.0056533	0.162049	0.902	PES1P2	NA
rs10810071	gwas	9	13992263	13992263	NA	C/T	C	T	T	NA	NA	downstream_gene_variant	Menarche (age at onset)	30595370	ancient	CHG	1.0159	0-529	0.0043565	0.154038	0.902	PES1P2	NA
rs10810071	gwas	9	13992263	13992263	NA	C/T	C	T	T	NA	NA	downstream_gene_variant	Menarche (age at onset)	30595370	ancient	WHG	0.3308	0-529	0.0020127	0.415996	0.902	PES1P2	NA
rs10810071	gwas	9	13992263	13992263	NA	C/T	C	T	T	NA	NA	downstream_gene_variant	Menarche (age at onset)	30595370	ancient	EHG	1.187	0-529	-0.0039931	0.123371	0.902	PES1P2	NA
rs4741343	gwas	9	14075095	14075095	A	G/A	A	G	A	NA	NA	intergenic_variant	Educational attainment (years of education)	27225129	ancient	ALL	0.9904	0-529	0.0021104	0.159306	0.889	RP11-280O24.1	NA
rs4741343	gwas	9	14075095	14075095	A	G/A	A	G	A	NA	NA	intergenic_variant	Educational attainment (years of education)	27225129	ancient	ANA	0.4464	0-529	0.0021104	0.34472	0.889	RP11-280O24.1	NA
rs4741343	gwas	9	14075095	14075095	A	G/A	A	G	A	NA	NA	intergenic_variant	Educational attainment (years of education)	27225129	ancient	CHG	1.485	0-529	0.0051162	0.0848219	0.889	RP11-280O24.1	NA
rs4741343	gwas	9	14075095	14075095	A	G/A	A	G	A	NA	NA	intergenic_variant	Educational attainment (years of education)	27225129	ancient	WHG	0.0092	0-529	0.0001084	0.892101	0.889	RP11-280O24.1	NA
rs4741343	gwas	9	14075095	14075095	A	G/A	A	G	A	NA	NA	intergenic_variant	Educational attainment (years of education)	27225129	ancient	EHG	1.4522	0-529	0.0046279	0.0883381	0.889	RP11-280O24.1	NA
rs73648455	gwas	9	14077378	14077378	T	C/T	C	T	T	NA	NA	downstream_gene_variant	Educational attainment (years of education)	30038396	ancient	ALL	0.0088	0-529	-0.0011611	0.894458	0.84	NFIB	NA
rs73648455	gwas	9	14077378	14077378	T	C/T	C	T	T	NA	NA	downstream_gene_variant	Educational attainment (years of education)	30038396	ancient	ANA	0.0607	0-529	-0.0008409	0.727521	0.84	NFIB	NA
rs73648455	gwas	9	14077378	14077378	T	C/T	C	T	T	NA	NA	downstream_gene_variant	Educational attainment (years of education)	30038396	ancient	CHG	-0.0101	0-529	0.0005263	1	0.84	NFIB	NA
rs73648455	gwas	9	14077378	14077378	T	C/T	C	T	T	NA	NA	downstream_gene_variant	Educational attainment (years of education)	30038396	ancient	WHG	-0.0045	0-529	-0.000331	1	0.84	NFIB	NA
rs73648455	gwas	9	14077378	14077378	T	C/T	C	T	T	NA	NA	downstream_gene_variant	Educational attainment (years of education)	30038396	ancient	EHG	0.0141	0-529	0.0014052	0.866639	0.84	NFIB	NA
rs7030475	gwas	9	14136869	14136869	NA	A/C	A	C	C	NA	NA	intron_variant	Educational attainment (years of education)	30595370	ancient	ALL	0.468	0-529	-0.0014024	0.333309	0.927	NFIB	NA
rs7030475	gwas	9	14136869	14136869	NA	A/C	A	C	C	NA	NA	intron_variant	Educational attainment (years of education)	30595370	ancient	ANA	0.272	0-529	-0.0028212	0.46078	0.927	NFIB	NA
rs7030475	gwas	9	14136869	14136869	NA	A/C	A	C	C	NA	NA	intron_variant	Educational attainment (years of education)	30595370	ancient	CHG	0.6073	0-529	-0.0036513	0.270423	0.927	NFIB	NA
rs7030475	gwas	9	14136869	14136869	NA	A/C	A	C	C	NA	NA	intron_variant	Educational attainment (years of education)	30595370	ancient	WHG	0.1395	0-529	-0.0009385	0.597357	0.927	NFIB	NA
rs7030475	gwas	9	14136869	14136869	NA	A/C	A	C	C	NA	NA	intron_variant	Educational attainment (years of education)	30595370	ancient	EHG	0.4564	0-529	-0.0017198	0.339373	0.927	NFIB	NA
rs4237133	gwas	9	14151960	14151960	C	C/A/G/T	C	G	G	NA	NA	intron_variant	Highest math class taken (MTAG)	30038396	ancient	ALL	0.6002	0-529	0.0026259	0.273242	0.913	NFIB	NA
rs4237133	gwas	9	14151960	14151960	C	C/A/G/T	C	G	G	NA	NA	intron_variant	Highest math class taken (MTAG)	30038396	ancient	ANA	1.4412	0-529	0.0049424	0.0895525	0.913	NFIB	NA
rs4237133	gwas	9	14151960	14151960	C	C/A/G/T	C	G	G	NA	NA	intron_variant	Highest math class taken (MTAG)	30038396	ancient	CHG	3.4108	0-529	0.0067002	0.00900618	0.913	NFIB	NA
rs4237133	gwas	9	14151960	14151960	C	C/A/G/T	C	G	G	NA	NA	intron_variant	Highest math class taken (MTAG)	30038396	ancient	WHG	1.0237	0-529	0.003087	0.152466	0.913	NFIB	NA
rs4237133	gwas	9	14151960	14151960	C	C/A/G/T	C	G	G	NA	NA	intron_variant	Highest math class taken (MTAG)	30038396	ancient	EHG	-0.0118	0-529	-0.0009169	1	0.913	NFIB	NA
rs723968	gwas	9	14154231	14154231	T	T/C	T	C	C	NA	NA	intron_variant	Educational attainment (years of education)	30038396	ancient	ALL	0.1636	0-529	-0.0018447	0.567312	0.916	NFIB	NA
rs723968	gwas	9	14154231	14154231	T	T/C	T	C	C	NA	NA	intron_variant	Educational attainment (years of education)	30038396	ancient	ANA	0.2933	0-529	-0.003163	0.443737	0.916	NFIB	NA
rs723968	gwas	9	14154231	14154231	T	T/C	T	C	C	NA	NA	intron_variant	Educational attainment (years of education)	30038396	ancient	CHG	0.9168	0-529	-0.0044326	0.175703	0.916	NFIB	NA
rs723968	gwas	9	14154231	14154231	T	T/C	T	C	C	NA	NA	intron_variant	Educational attainment (years of education)	30038396	ancient	WHG	1.5281	0-529	-0.0065322	0.0804296	0.916	NFIB	NA
rs723968	gwas	9	14154231	14154231	T	T/C	T	C	C	NA	NA	intron_variant	Educational attainment (years of education)	30038396	ancient	EHG	0.1071	0-529	0.001747	0.643495	0.916	NFIB	NA
rs10810098	gwas	9	14161670	14161670	NA	T/A/C	T	C	C	NA	NA	intron_variant	White blood cell count	30595370	ancient	ALL	0.2163	0-529	0.0006944	0.510716	0.879	NFIB	NA
rs10810098	gwas	9	14161670	14161670	NA	T/A/C	T	C	C	NA	NA	intron_variant	White blood cell count	30595370	ancient	ANA	0.1378	0-529	0.0008409	0.5996	0.879	NFIB	NA
rs10810098	gwas	9	14161670	14161670	NA	T/A/C	T	C	C	NA	NA	intron_variant	White blood cell count	30595370	ancient	CHG	1.9487	0-529	0.0066298	0.0483609	0.879	NFIB	NA
rs10810098	gwas	9	14161670	14161670	NA	T/A/C	T	C	C	NA	NA	intron_variant	White blood cell count	30595370	ancient	WHG	1.0392	0-529	0.003749	0.149397	0.879	NFIB	NA
rs10810098	gwas	9	14161670	14161670	NA	T/A/C	T	C	C	NA	NA	intron_variant	White blood cell count	30595370	ancient	EHG	-0.0107	0-529	-0.0001357	1	0.879	NFIB	NA
rs10810099	gwas	9	14161927	14161927	A	A/G	A	G	G	NA	NA	intron_variant	Cognitive performance (MTAG); Educational attainment (MTAG); Educational attainment (years of education)	30038396	ancient	ALL	0.2524	0-529	0.0007676	0.477399	0.887	NFIB	NA
rs10810099	gwas	9	14161927	14161927	A	A/G	A	G	G	NA	NA	intron_variant	Cognitive performance (MTAG); Educational attainment (MTAG); Educational attainment (years of education)	30038396	ancient	ANA	0.1007	0-529	0.0016982	0.653593	0.887	NFIB	NA
rs10810099	gwas	9	14161927	14161927	A	A/G	A	G	G	NA	NA	intron_variant	Cognitive performance (MTAG); Educational attainment (MTAG); Educational attainment (years of education)	30038396	ancient	CHG	2.9426	0-529	0.0067979	0.0152687	0.887	NFIB	NA
rs10810099	gwas	9	14161927	14161927	A	A/G	A	G	G	NA	NA	intron_variant	Cognitive performance (MTAG); Educational attainment (MTAG); Educational attainment (years of education)	30038396	ancient	WHG	0.8965	0-529	0.0035537	0.180561	0.887	NFIB	NA
rs10810099	gwas	9	14161927	14161927	A	A/G	A	G	G	NA	NA	intron_variant	Cognitive performance (MTAG); Educational attainment (MTAG); Educational attainment (years of education)	30038396	ancient	EHG	-0.0148	0-529	0.0008193	1	0.887	NFIB	NA
rs10961430	gwas	9	14224063	14224063	NA	G/C/T	G	C	C	NA	NA	intron_variant	Cognitive ability, years of educational attainment or schizophrenia (pleiotropy)	31374203	ancient	ALL	-0.0443	0-529	0.0003798	1	0.806	NFIB	NA
rs10961430	gwas	9	14224063	14224063	NA	G/C/T	G	C	C	NA	NA	intron_variant	Cognitive ability, years of educational attainment or schizophrenia (pleiotropy)	31374203	ancient	ANA	-0.0197	0-529	0.0003798	1	0.806	NFIB	NA
rs10961430	gwas	9	14224063	14224063	NA	G/C/T	G	C	C	NA	NA	intron_variant	Cognitive ability, years of educational attainment or schizophrenia (pleiotropy)	31374203	ancient	CHG	0.1638	0-529	0.0024794	0.567076	0.806	NFIB	NA
rs10961430	gwas	9	14224063	14224063	NA	G/C/T	G	C	C	NA	NA	intron_variant	Cognitive ability, years of educational attainment or schizophrenia (pleiotropy)	31374203	ancient	WHG	0.1073	0-529	-0.0016494	0.643186	0.806	NFIB	NA
rs10961430	gwas	9	14224063	14224063	NA	G/C/T	G	C	C	NA	NA	intron_variant	Cognitive ability, years of educational attainment or schizophrenia (pleiotropy)	31374203	ancient	EHG	-0.0221	0-529	0.000624	1	0.806	NFIB	NA
rs7031064	gwas	9	14455076	14455076	A	A/G	A	G	G	NA	NA	intergenic_variant	Body mass index	30239722; 31669095	ancient	ALL	1.1945	0-529	0.0019151	0.122192	0.922	NFIB	NA
rs7031064	gwas	9	14455076	14455076	A	A/G	A	G	G	NA	NA	intergenic_variant	Body mass index	30239722; 31669095	ancient	ANA	0.1409	0-529	0.0007432	0.595524	0.922	NFIB	NA
rs7031064	gwas	9	14455076	14455076	A	A/G	A	G	G	NA	NA	intergenic_variant	Body mass index	30239722; 31669095	ancient	CHG	2.6786	0-529	0.0070205	0.0206369	0.922	NFIB	NA
rs7031064	gwas	9	14455076	14455076	A	A/G	A	G	G	NA	NA	intergenic_variant	Body mass index	30239722; 31669095	ancient	WHG	0.7537	0-529	0.0027236	0.219536	0.922	NFIB	NA
rs7031064	gwas	9	14455076	14455076	A	A/G	A	G	G	NA	NA	intergenic_variant	Body mass index	30239722; 31669095	ancient	EHG	0.3588	0-529	0.0025527	0.396932	0.922	NFIB	NA
rs10046853	gwas	9	14456931	14456931	NA	C/G	G	C	G	NA	NA	intergenic_variant	Height	30595370	ancient	ALL	0.9035	0-529	-0.0026503	0.178869	0.928	NFIB	NA
rs10046853	gwas	9	14456931	14456931	NA	C/G	G	C	G	NA	NA	intergenic_variant	Height	30595370	ancient	ANA	0.0497	0-529	-0.0014052	0.752551	0.928	NFIB	NA
rs10046853	gwas	9	14456931	14456931	NA	C/G	G	C	G	NA	NA	intergenic_variant	Height	30595370	ancient	CHG	2.291	0-529	-0.0054795	0.0323095	0.928	NFIB	NA
rs10046853	gwas	9	14456931	14456931	NA	C/G	G	C	G	NA	NA	intergenic_variant	Height	30595370	ancient	WHG	0.7728	0-529	-0.0016954	0.213786	0.928	NFIB	NA
rs10046853	gwas	9	14456931	14456931	NA	C/G	G	C	G	NA	NA	intergenic_variant	Height	30595370	ancient	EHG	0.1667	0-529	-0.0008409	0.563664	0.928	NFIB	NA
rs7875078	gwas	9	14494845	14494845	A	C/A	A	C	C	NA	NA	intergenic_variant	Educational attainment (MTAG); Educational attainment (years of education); Highest math class taken (MTAG)	30038396	ancient	ALL	-0.0258	0-529	-0.0009169	1	0.878	RP11-408A13.2	NA
rs7875078	gwas	9	14494845	14494845	A	C/A	A	C	C	NA	NA	intergenic_variant	Educational attainment (MTAG); Educational attainment (years of education); Highest math class taken (MTAG)	30038396	ancient	ANA	1.3759	0-529	-0.0034776	0.097145	0.878	RP11-408A13.2	NA
rs7875078	gwas	9	14494845	14494845	A	C/A	A	C	C	NA	NA	intergenic_variant	Educational attainment (MTAG); Educational attainment (years of education); Highest math class taken (MTAG)	30038396	ancient	CHG	0.1274	0-529	-0.0011338	0.613715	0.878	RP11-408A13.2	NA
rs7875078	gwas	9	14494845	14494845	A	C/A	A	C	C	NA	NA	intergenic_variant	Educational attainment (MTAG); Educational attainment (years of education); Highest math class taken (MTAG)	30038396	ancient	WHG	0.2548	0-529	0.0018447	0.475312	0.878	RP11-408A13.2	NA
rs7875078	gwas	9	14494845	14494845	A	C/A	A	C	C	NA	NA	intergenic_variant	Educational attainment (MTAG); Educational attainment (years of education); Highest math class taken (MTAG)	30038396	ancient	EHG	0.0953	0-529	0.0016982	0.662418	0.878	RP11-408A13.2	NA
rs1328006	gwas	9	14516667	14516667	T	C/T	C	T	T	NA	NA	regulatory_region_variant	Self-reported math ability (MTAG)	30038396	ancient	ALL	1.1423	0-529	-0.0018418	0.130664	0.924	RP11-408A13.2	NA
rs1328006	gwas	9	14516667	14516667	T	C/T	C	T	T	NA	NA	regulatory_region_variant	Self-reported math ability (MTAG)	30038396	ancient	ANA	0.0288	0-529	0.0002549	0.81033	0.924	RP11-408A13.2	NA
rs1328006	gwas	9	14516667	14516667	T	C/T	C	T	T	NA	NA	regulatory_region_variant	Self-reported math ability (MTAG)	30038396	ancient	CHG	0.2867	0-529	-0.0015245	0.448911	0.924	RP11-408A13.2	NA
rs1328006	gwas	9	14516667	14516667	T	C/T	C	T	T	NA	NA	regulatory_region_variant	Self-reported math ability (MTAG)	30038396	ancient	WHG	2.9394	0-529	-0.0036241	0.0153243	0.924	RP11-408A13.2	NA
rs1328006	gwas	9	14516667	14516667	T	C/T	C	T	T	NA	NA	regulatory_region_variant	Self-reported math ability (MTAG)	30038396	ancient	EHG	0.4075	0-529	-0.0016709	0.366646	0.924	RP11-408A13.2	NA
rs10756571	gwas	9	14534505	14534505	T	C/G/T	C	T	C	NA	NA	upstream_gene_variant	Insomnia	30804565	ancient	ALL	-0.0399	0-529	0.0007216	1	0.871	RP11-408A13.2	NA
rs10756571	gwas	9	14534505	14534505	T	C/G/T	C	T	C	NA	NA	upstream_gene_variant	Insomnia	30804565	ancient	ANA	2.126	0-529	0.0162706	0.0392041	0.871	RP11-408A13.2	NA
rs10756571	gwas	9	14534505	14534505	T	C/G/T	C	T	C	NA	NA	upstream_gene_variant	Insomnia	30804565	ancient	CHG	5.0023	0-529	-0.0089463	0.0015615	0.871	RP11-408A13.2	NA
rs10756571	gwas	9	14534505	14534505	T	C/G/T	C	T	C	NA	NA	upstream_gene_variant	Insomnia	30804565	ancient	WHG	-0.0054	0-529	-0.0009658	1	0.871	RP11-408A13.2	NA
rs10756571	gwas	9	14534505	14534505	T	C/G/T	C	T	C	NA	NA	upstream_gene_variant	Insomnia	30804565	ancient	EHG	0.0286	0-529	-0.0012587	0.810977	0.871	RP11-408A13.2	NA
rs10733289	gwas	9	14775859	14775859	NA	G/A/C	G	A	A	A	benign	synonymous_variant	Body mass index	30595370	ancient	ALL	0.0024	0-529	1.08e-05	0.944765	0.919	FREM1	NA
rs10733289	gwas	9	14775859	14775859	NA	G/A/C	G	A	A	A	benign	synonymous_variant	Body mass index	30595370	ancient	ANA	1.6104	0-529	0.0045791	0.0727081	0.919	FREM1	NA
rs10733289	gwas	9	14775859	14775859	NA	G/A/C	G	A	A	A	benign	synonymous_variant	Body mass index	30595370	ancient	CHG	0.901	0-529	0.0038466	0.179471	0.919	FREM1	NA
rs10733289	gwas	9	14775859	14775859	NA	G/A/C	G	A	A	A	benign	synonymous_variant	Body mass index	30595370	ancient	WHG	0.137	0-529	-0.0005967	0.600661	0.919	FREM1	NA
rs10733289	gwas	9	14775859	14775859	NA	G/A/C	G	A	A	A	benign	synonymous_variant	Body mass index	30595370	ancient	EHG	1.0363	0-529	0.0034804	0.149966	0.919	FREM1	NA
rs7046483	gwas	9	14777395	14777395	NA	G/A	A	G	G	NA	NA	intron_variant	Body mass index	31669095	ancient	ALL	-0.0082	0-529	3.8e-05	1	0.92	FREM1	NA
rs7046483	gwas	9	14777395	14777395	NA	G/A	A	G	G	NA	NA	intron_variant	Body mass index	31669095	ancient	ANA	1.0574	0-529	-0.0038955	0.145881	0.92	FREM1	NA
rs7046483	gwas	9	14777395	14777395	NA	G/A	A	G	G	NA	NA	intron_variant	Body mass index	31669095	ancient	CHG	0.843	0-529	-0.0031846	0.194129	0.92	FREM1	NA
rs7046483	gwas	9	14777395	14777395	NA	G/A	A	G	G	NA	NA	intron_variant	Body mass index	31669095	ancient	WHG	-0.0235	0-529	0.0008193	1	0.92	FREM1	NA
rs7046483	gwas	9	14777395	14777395	NA	G/A	A	G	G	NA	NA	intron_variant	Body mass index	31669095	ancient	EHG	0.1956	0-529	-0.0018935	0.531669	0.92	FREM1	NA
rs486349	gwas	9	15293116	15293116	G	G/A/C	A	G	G	NA	NA	intron_variant	High density lipoprotein cholesterol levels	29507422	ancient	ALL	2.221	0-529	-0.0045791	0.0350651	0.907	TTC39B	NA
rs486349	gwas	9	15293116	15293116	G	G/A/C	A	G	G	NA	NA	intron_variant	High density lipoprotein cholesterol levels	29507422	ancient	ANA	0.1227	0-529	-0.0009385	0.620333	0.907	TTC39B	NA
rs486349	gwas	9	15293116	15293116	G	G/A/C	A	G	G	NA	NA	intron_variant	High density lipoprotein cholesterol levels	29507422	ancient	CHG	0.0103	0-529	-0.0011338	0.885874	0.907	TTC39B	NA
rs486349	gwas	9	15293116	15293116	G	G/A/C	A	G	G	NA	NA	intron_variant	High density lipoprotein cholesterol levels	29507422	ancient	WHG	2.2864	0-529	-0.0051162	0.0324834	0.907	TTC39B	NA
rs486349	gwas	9	15293116	15293116	G	G/A/C	A	G	G	NA	NA	intron_variant	High density lipoprotein cholesterol levels	29507422	ancient	EHG	1.2762	0-529	-0.0041124	0.110127	0.907	TTC39B	NA
rs675849	gwas	9	15298666	15298666	T	T/A/C/G	C	T	T	NA	NA	intron_variant	High density lipoprotein cholesterol levels	29507422	ancient	ALL	1.4261	0-529	-0.0037734	0.091249	0.868	TTC39B	NA
rs675849	gwas	9	15298666	15298666	T	T/A/C/G	C	T	T	NA	NA	intron_variant	High density lipoprotein cholesterol levels	29507422	ancient	ANA	0.1733	0-529	-0.0011338	0.556044	0.868	TTC39B	NA
rs675849	gwas	9	15298666	15298666	T	T/A/C/G	C	T	T	NA	NA	intron_variant	High density lipoprotein cholesterol levels	29507422	ancient	CHG	0.0164	0-529	0.0009385	0.856283	0.868	TTC39B	NA
rs675849	gwas	9	15298666	15298666	T	T/A/C/G	C	T	T	NA	NA	intron_variant	High density lipoprotein cholesterol levels	29507422	ancient	WHG	1.701	0-529	-0.0046279	0.0651174	0.868	TTC39B	NA
rs675849	gwas	9	15298666	15298666	T	T/A/C/G	C	T	T	NA	NA	intron_variant	High density lipoprotein cholesterol levels	29507422	ancient	EHG	0.6008	0-529	-0.0031846	0.273002	0.868	TTC39B	NA
rs686030	gwas	9	15304782	15304782	A	C/A	A	C	C	NA	NA	intron_variant	Gallstone disease; HDL cholesterol; HDL cholesterol levels; HDL cholesterol levels x short total sleep time interaction (2df test); Metabolite levels (lipoprotein measures)	27005778; 30275531; 30504769; 30926973; 31719535	ancient	ALL	1.1046	0-529	-0.0024034	0.13719	0.896	TTC39B	NA
rs686030	gwas	9	15304782	15304782	A	C/A	A	C	C	NA	NA	intron_variant	Gallstone disease; HDL cholesterol; HDL cholesterol levels; HDL cholesterol levels x short total sleep time interaction (2df test); Metabolite levels (lipoprotein measures)	27005778; 30275531; 30504769; 30926973; 31719535	ancient	ANA	-0.0151	0-529	0.0006728	1	0.896	TTC39B	NA
rs686030	gwas	9	15304782	15304782	A	C/A	A	C	C	NA	NA	intron_variant	Gallstone disease; HDL cholesterol; HDL cholesterol levels; HDL cholesterol levels x short total sleep time interaction (2df test); Metabolite levels (lipoprotein measures)	27005778; 30275531; 30504769; 30926973; 31719535	ancient	CHG	0.1783	0-529	-0.0038466	0.550401	0.896	TTC39B	NA
rs686030	gwas	9	15304782	15304782	A	C/A	A	C	C	NA	NA	intron_variant	Gallstone disease; HDL cholesterol; HDL cholesterol levels; HDL cholesterol levels x short total sleep time interaction (2df test); Metabolite levels (lipoprotein measures)	27005778; 30275531; 30504769; 30926973; 31719535	ancient	WHG	1.7088	0-529	-0.0035752	0.0645047	0.896	TTC39B	NA
rs686030	gwas	9	15304782	15304782	A	C/A	A	C	C	NA	NA	intron_variant	Gallstone disease; HDL cholesterol; HDL cholesterol levels; HDL cholesterol levels x short total sleep time interaction (2df test); Metabolite levels (lipoprotein measures)	27005778; 30275531; 30504769; 30926973; 31719535	ancient	EHG	0.1267	0-529	-0.002333	0.614691	0.896	TTC39B	NA
rs581080	gwas	9	15305378	15305378	G	G/C	G	C	G	NA	NA	intron_variant	Cholesterol, total; HDL cholesterol; HDL cholesterol levels; High density lipoprotein cholesterol levels; Total cholesterol levels	20686565; 24097068; 28334899; 29507422; 30926973	ancient	ALL	3.3521	0-529	0.0038682	0.00961861	0.889	TTC39B	NA
rs581080	gwas	9	15305378	15305378	G	G/C	G	C	G	NA	NA	intron_variant	Cholesterol, total; HDL cholesterol; HDL cholesterol levels; High density lipoprotein cholesterol levels; Total cholesterol levels	20686565; 24097068; 28334899; 29507422; 30926973	ancient	ANA	0.7259	0-529	0.003456	0.228239	0.889	TTC39B	NA
rs581080	gwas	9	15305378	15305378	G	G/C	G	C	G	NA	NA	intron_variant	Cholesterol, total; HDL cholesterol; HDL cholesterol levels; High density lipoprotein cholesterol levels; Total cholesterol levels	20686565; 24097068; 28334899; 29507422; 30926973	ancient	CHG	2.3345	0-529	0.0078721	0.0307118	0.889	TTC39B	NA
rs581080	gwas	9	15305378	15305378	G	G/C	G	C	G	NA	NA	intron_variant	Cholesterol, total; HDL cholesterol; HDL cholesterol levels; High density lipoprotein cholesterol levels; Total cholesterol levels	20686565; 24097068; 28334899; 29507422; 30926973	ancient	WHG	4.2088	0-529	0.0061416	0.00371606	0.889	TTC39B	NA
rs581080	gwas	9	15305378	15305378	G	G/C	G	C	G	NA	NA	intron_variant	Cholesterol, total; HDL cholesterol; HDL cholesterol levels; High density lipoprotein cholesterol levels; Total cholesterol levels	20686565; 24097068; 28334899; 29507422; 30926973	ancient	EHG	0.0278	0-529	0.0003526	0.813591	0.889	TTC39B	NA
rs62571018	gwas	9	15511799	15511799	NA	G/C/T	G	T	T	NA	NA	upstream_gene_variant	Body mass index	31669095	ancient	ALL	0.956	0-529	0.0058213	0.166741	0.965	PSIP1	NA
rs62571018	gwas	9	15511799	15511799	NA	G/C/T	G	T	T	NA	NA	upstream_gene_variant	Body mass index	31669095	ancient	ANA	0.0583	0-529	0.0021865	0.732752	0.965	PSIP1	NA
rs62571018	gwas	9	15511799	15511799	NA	G/C/T	G	T	T	NA	NA	upstream_gene_variant	Body mass index	31669095	ancient	CHG	0.3249	0-529	0.0031846	0.420184	0.965	PSIP1	NA
rs62571018	gwas	9	15511799	15511799	NA	G/C/T	G	T	T	NA	NA	upstream_gene_variant	Body mass index	31669095	ancient	WHG	0.1042	0-529	-0.0056044	0.648024	0.965	PSIP1	NA
rs62571018	gwas	9	15511799	15511799	NA	G/C/T	G	T	T	NA	NA	upstream_gene_variant	Body mass index	31669095	ancient	EHG	2.3289	0-529	0.0207412	0.0309128	0.965	PSIP1	NA
rs4740619	gwas	9	15634326	15634326	T	T/A/C	T	C	T	NA	NA	intron_variant	Body mass index	25673413; 26426971; 28892062; 30108127; 30239722	ancient	ALL	1.7925	0-529	0.003456	0.0583034	0.978	CCDC171	NA
rs4740619	gwas	9	15634326	15634326	T	T/A/C	T	C	T	NA	NA	intron_variant	Body mass index	25673413; 26426971; 28892062; 30108127; 30239722	ancient	ANA	1.0385	0-529	0.0037246	0.149534	0.978	CCDC171	NA
rs4740619	gwas	9	15634326	15634326	T	T/A/C	T	C	T	NA	NA	intron_variant	Body mass index	25673413; 26426971; 28892062; 30108127; 30239722	ancient	CHG	-0.0062	0-529	0.0009169	1	0.978	CCDC171	NA
rs4740619	gwas	9	15634326	15634326	T	T/A/C	T	C	T	NA	NA	intron_variant	Body mass index	25673413; 26426971; 28892062; 30108127; 30239722	ancient	WHG	0.1293	0-529	0.0016005	0.611084	0.978	CCDC171	NA
rs4740619	gwas	9	15634326	15634326	T	T/A/C	T	C	T	NA	NA	intron_variant	Body mass index	25673413; 26426971; 28892062; 30108127; 30239722	ancient	EHG	0.8976	0-529	0.002794	0.180294	0.978	CCDC171	NA
rs6474945	gwas	9	15670492	15670492	T	G/T	G	T	G	NA	NA	intron_variant	Waist-hip ratio	30239722	ancient	ALL	1.0004	0-529	0.0027236	0.157216	0.982	CCDC171	NA
rs6474945	gwas	9	15670492	15670492	T	G/T	G	T	G	NA	NA	intron_variant	Waist-hip ratio	30239722	ancient	ANA	0.0191	0-529	0.0001573	0.845042	0.982	CCDC171	NA
rs6474945	gwas	9	15670492	15670492	T	G/T	G	T	G	NA	NA	intron_variant	Waist-hip ratio	30239722	ancient	CHG	-0.0031	0-529	-0.0009658	1	0.982	CCDC171	NA
rs6474945	gwas	9	15670492	15670492	T	G/T	G	T	G	NA	NA	intron_variant	Waist-hip ratio	30239722	ancient	WHG	0.2541	0-529	0.0008897	0.475919	0.982	CCDC171	NA
rs6474945	gwas	9	15670492	15670492	T	G/T	G	T	G	NA	NA	intron_variant	Waist-hip ratio	30239722	ancient	EHG	0.3465	0-529	0.0015733	0.405146	0.982	CCDC171	NA
rs12377817	gwas	9	15677291	15677291	NA	C/T	C	T	T	NA	NA	intron_variant	Body mass index	31669095	ancient	ALL	-0.0174	0-529	-0.0007216	1	0.87	CCDC171	NA
rs12377817	gwas	9	15677291	15677291	NA	C/T	C	T	T	NA	NA	intron_variant	Body mass index	31669095	ancient	ANA	0.0668	0-529	-0.0030654	0.714728	0.87	CCDC171	NA
rs12377817	gwas	9	15677291	15677291	NA	C/T	C	T	T	NA	NA	intron_variant	Body mass index	31669095	ancient	CHG	0.9056	0-529	0.006581	0.178364	0.87	CCDC171	NA
rs12377817	gwas	9	15677291	15677291	NA	C/T	C	T	T	NA	NA	intron_variant	Body mass index	31669095	ancient	WHG	0.3721	0-529	-0.0024794	0.388319	0.87	CCDC171	NA
rs12377817	gwas	9	15677291	15677291	NA	C/T	C	T	T	NA	NA	intron_variant	Body mass index	31669095	ancient	EHG	7.3614	0-529	0.0102159	0.000124531	0.87	CCDC171	NA
rs6474966	gwas	9	15757537	15757537	A	G/A	A	G	G	NA	NA	intron_variant	Mental health study participation (completed survey)	31263887	ancient	ALL	1.4302	0-529	-0.0021104	0.0907849	0.975	CCDC171	NA
rs6474966	gwas	9	15757537	15757537	A	G/A	A	G	G	NA	NA	intron_variant	Mental health study participation (completed survey)	31263887	ancient	ANA	0.2349	0-529	-0.00204	0.493079	0.975	CCDC171	NA
rs6474966	gwas	9	15757537	15757537	A	G/A	A	G	G	NA	NA	intron_variant	Mental health study participation (completed survey)	31263887	ancient	CHG	0.4203	0-529	0.003163	0.359225	0.975	CCDC171	NA
rs6474966	gwas	9	15757537	15757537	A	G/A	A	G	G	NA	NA	intron_variant	Mental health study participation (completed survey)	31263887	ancient	WHG	1.9885	0-529	-0.0033311	0.0461256	0.975	CCDC171	NA
rs6474966	gwas	9	15757537	15757537	A	G/A	A	G	G	NA	NA	intron_variant	Mental health study participation (completed survey)	31263887	ancient	EHG	0.1409	0-529	-0.0018935	0.595524	0.975	CCDC171	NA
rs770199	gwas	9	15868829	15868829	NA	C/T	T	C	C	NA	NA	intron_variant	Hair color	30595370	ancient	ALL	3.8188	0-529	-0.0052138	0.00571639	0.977	CCDC171	NA
rs770199	gwas	9	15868829	15868829	NA	C/T	T	C	C	NA	NA	intron_variant	Hair color	30595370	ancient	ANA	0.1364	0-529	-0.0020888	0.60146	0.977	CCDC171	NA
rs770199	gwas	9	15868829	15868829	NA	C/T	T	C	C	NA	NA	intron_variant	Hair color	30595370	ancient	CHG	5.0117	0-529	-0.0131728	0.00154564	0.977	CCDC171	NA
rs770199	gwas	9	15868829	15868829	NA	C/T	T	C	C	NA	NA	intron_variant	Hair color	30595370	ancient	WHG	1.304	0-529	-0.0034316	0.106326	0.977	CCDC171	NA
rs770199	gwas	9	15868829	15868829	NA	C/T	T	C	C	NA	NA	intron_variant	Hair color	30595370	ancient	EHG	3.6238	0-529	-0.0058213	0.00709958	0.977	CCDC171	NA
rs10756714	gwas	9	15885041	15885041	G	A/G	A	G	G	NA	NA	intron_variant	Predicted visceral adipose tissue	31501611	ancient	ALL	5.3393	0-529	0.0046495	0.00108382	0.967	CCDC171	NA
rs10756714	gwas	9	15885041	15885041	G	A/G	A	G	G	NA	NA	intron_variant	Predicted visceral adipose tissue	31501611	ancient	ANA	0.413	0-529	0.0025283	0.363432	0.967	CCDC171	NA
rs10756714	gwas	9	15885041	15885041	G	A/G	A	G	G	NA	NA	intron_variant	Predicted visceral adipose tissue	31501611	ancient	CHG	1.4275	0-529	0.0052138	0.0910902	0.967	CCDC171	NA
rs10756714	gwas	9	15885041	15885041	G	A/G	A	G	G	NA	NA	intron_variant	Predicted visceral adipose tissue	31501611	ancient	WHG	3.8773	0-529	0.0053331	0.00535759	0.967	CCDC171	NA
rs10756714	gwas	9	15885041	15885041	G	A/G	A	G	G	NA	NA	intron_variant	Predicted visceral adipose tissue	31501611	ancient	EHG	8.3433	0-529	0.011122	4.40913e-05	0.967	CCDC171	NA
rs770214	gwas	9	15888706	15888706	G	G/A	A	G	G	NA	NA	intron_variant	Body mass index	30108127	ancient	ALL	1.9472	0-529	-0.0031358	0.0484473	0.974	CCDC171	NA
rs770214	gwas	9	15888706	15888706	G	G/A	A	G	G	NA	NA	intron_variant	Body mass index	30108127	ancient	ANA	1.4014	0-529	-0.0043565	0.0940998	0.974	CCDC171	NA
rs770214	gwas	9	15888706	15888706	G	G/A	A	G	G	NA	NA	intron_variant	Body mass index	30108127	ancient	CHG	1.7215	0-529	-0.0084581	0.0635203	0.974	CCDC171	NA
rs770214	gwas	9	15888706	15888706	G	G/A	A	G	G	NA	NA	intron_variant	Body mass index	30108127	ancient	WHG	-0.0406	0-529	0.0005263	1	0.974	CCDC171	NA
rs770214	gwas	9	15888706	15888706	G	G/A	A	G	G	NA	NA	intron_variant	Body mass index	30108127	ancient	EHG	1.6507	0-529	-0.0057998	0.0692209	0.974	CCDC171	NA
rs10756728	gwas	9	15973288	15973288	NA	G/A	A	G	A	NA	NA	3_prime_UTR_variant	Lung function (FEV1/FVC)	30595370	ancient	ALL	2.2955	0-529	-0.0039199	0.0321403	0.978	CCDC171	NA
rs10756728	gwas	9	15973288	15973288	NA	G/A	A	G	A	NA	NA	3_prime_UTR_variant	Lung function (FEV1/FVC)	30595370	ancient	ANA	0.9081	0-529	-0.0032851	0.177766	0.978	CCDC171	NA
rs10756728	gwas	9	15973288	15973288	NA	G/A	A	G	A	NA	NA	3_prime_UTR_variant	Lung function (FEV1/FVC)	30595370	ancient	CHG	0.2459	0-529	0.0015245	0.483125	0.978	CCDC171	NA
rs10756728	gwas	9	15973288	15973288	NA	G/A	A	G	A	NA	NA	3_prime_UTR_variant	Lung function (FEV1/FVC)	30595370	ancient	WHG	2.9535	0-529	-0.004503	0.0150808	0.978	CCDC171	NA
rs10756728	gwas	9	15973288	15973288	NA	G/A	A	G	A	NA	NA	3_prime_UTR_variant	Lung function (FEV1/FVC)	30595370	ancient	EHG	0.2517	0-529	-0.002333	0.47801	0.978	CCDC171	NA
rs3008713	gwas	9	16016878	16016878	NA	A/G/T	G	A	A	NA	NA	intron_variant	Body mass index	31669095	ancient	ALL	0.2052	0-529	0.0008165	0.521767	0.895	CCDC171	NA
rs3008713	gwas	9	16016878	16016878	NA	A/G/T	G	A	A	NA	NA	intron_variant	Body mass index	31669095	ancient	ANA	0.8468	0-529	0.0028917	0.193127	0.895	CCDC171	NA
rs3008713	gwas	9	16016878	16016878	NA	A/G/T	G	A	A	NA	NA	intron_variant	Body mass index	31669095	ancient	CHG	-0.0114	0-529	0.0005263	1	0.895	CCDC171	NA
rs3008713	gwas	9	16016878	16016878	NA	A/G/T	G	A	A	NA	NA	intron_variant	Body mass index	31669095	ancient	WHG	0.3245	0-529	0.0028701	0.42047	0.895	CCDC171	NA
rs3008713	gwas	9	16016878	16016878	NA	A/G/T	G	A	A	NA	NA	intron_variant	Body mass index	31669095	ancient	EHG	0.0283	0-529	-0.0013076	0.811953	0.895	CCDC171	NA
rs4740631	gwas	9	16030126	16030126	NA	G/C	C	G	C	NA	NA	intron_variant	Lung function (FVC)	30595370	ancient	ALL	0.5627	0-529	-0.0021865	0.288759	0.98	CCDC171	NA
rs4740631	gwas	9	16030126	16030126	NA	G/C	C	G	C	NA	NA	intron_variant	Lung function (FVC)	30595370	ancient	ANA	0.0129	0-529	-0.0011123	0.87239	0.98	CCDC171	NA
rs4740631	gwas	9	16030126	16030126	NA	G/C	C	G	C	NA	NA	intron_variant	Lung function (FVC)	30595370	ancient	CHG	0.9727	0-529	0.0039931	0.163083	0.98	CCDC171	NA
rs4740631	gwas	9	16030126	16030126	NA	G/C	C	G	C	NA	NA	intron_variant	Lung function (FVC)	30595370	ancient	WHG	2.6304	0-529	-0.0046279	0.021811	0.98	CCDC171	NA
rs4740631	gwas	9	16030126	16030126	NA	G/C	C	G	C	NA	NA	intron_variant	Lung function (FVC)	30595370	ancient	EHG	0.0409	0-529	-0.0013564	0.774873	0.98	CCDC171	NA
rs3008705	gwas	9	16040663	16040663	C	A/C/T	A	C	C	NA	NA	intron_variant	Appendicular lean mass	31761296	ancient	ALL	-0.0219	0-529	0.0001113	1	0.928	CCDC171	NA
rs3008705	gwas	9	16040663	16040663	C	A/C/T	A	C	C	NA	NA	intron_variant	Appendicular lean mass	31761296	ancient	ANA	-0.0141	0-529	-0.0001845	1	0.928	CCDC171	NA
rs3008705	gwas	9	16040663	16040663	C	A/C/T	A	C	C	NA	NA	intron_variant	Appendicular lean mass	31761296	ancient	CHG	11.0577	0-529	0.014247	2.56742e-06	0.928	CCDC171	NA
rs3008705	gwas	9	16040663	16040663	C	A/C/T	A	C	C	NA	NA	intron_variant	Appendicular lean mass	31761296	ancient	WHG	1.4922	0-529	-0.0036025	0.0840704	0.928	CCDC171	NA
rs3008705	gwas	9	16040663	16040663	C	A/C/T	A	C	C	NA	NA	intron_variant	Appendicular lean mass	31761296	ancient	EHG	0.2654	0-529	0.0021865	0.466271	0.928	CCDC171	NA
rs9298749	gwas	9	16214340	16214340	A	A/C	A	C	A	NA	NA	intron_variant	Thyroid stimulating hormone levels	30367059	ancient	ALL	0.0565	0-529	0.0002305	0.736754	0.853	C9orf92	NA
rs9298749	gwas	9	16214340	16214340	A	A/C	A	C	A	NA	NA	intron_variant	Thyroid stimulating hormone levels	30367059	ancient	ANA	7.6693	0-529	0.0090928	8.98615e-05	0.853	C9orf92	NA
rs9298749	gwas	9	16214340	16214340	A	A/C	A	C	A	NA	NA	intron_variant	Thyroid stimulating hormone levels	30367059	ancient	CHG	0.0126	0-529	-0.0012099	0.87387	0.853	C9orf92	NA
rs9298749	gwas	9	16214340	16214340	A	A/C	A	C	A	NA	NA	intron_variant	Thyroid stimulating hormone levels	30367059	ancient	WHG	-0.0401	0-529	-0.0004531	1	0.853	C9orf92	NA
rs9298749	gwas	9	16214340	16214340	A	A/C	A	C	A	NA	NA	intron_variant	Thyroid stimulating hormone levels	30367059	ancient	EHG	0.6453	0-529	0.002794	0.255937	0.853	C9orf92	NA
rs7867771	gwas	9	16314909	16314909	T	C/T	T	C	C	NA	NA	intergenic_variant	Monoclonal gammopathy of undetermined significance	30134812	ancient	ALL	0.7372	0-529	0.0016221	0.224653	0.919	C9orf92	NA
rs7867771	gwas	9	16314909	16314909	T	C/T	T	C	C	NA	NA	intergenic_variant	Monoclonal gammopathy of undetermined significance	30134812	ancient	ANA	1.0681	0-529	-0.0038955	0.143858	0.919	C9orf92	NA
rs7867771	gwas	9	16314909	16314909	T	C/T	T	C	C	NA	NA	intergenic_variant	Monoclonal gammopathy of undetermined significance	30134812	ancient	CHG	1.077	0-529	0.0053603	0.142199	0.919	C9orf92	NA
rs7867771	gwas	9	16314909	16314909	T	C/T	T	C	C	NA	NA	intergenic_variant	Monoclonal gammopathy of undetermined significance	30134812	ancient	WHG	1.1166	0-529	0.0047255	0.135074	0.919	C9orf92	NA
rs7867771	gwas	9	16314909	16314909	T	C/T	T	C	C	NA	NA	intergenic_variant	Monoclonal gammopathy of undetermined significance	30134812	ancient	EHG	0.3473	0-529	0.0020127	0.404604	0.919	C9orf92	NA
rs4961705	gwas	9	16347927	16347927	C	G/C	G	C	C	NA	NA	intergenic_variant	Adventurousness	30643258	ancient	ALL	0.6004	0-529	0.0024794	0.273162	0.874	BNC2	NA
rs4961705	gwas	9	16347927	16347927	C	G/C	G	C	C	NA	NA	intergenic_variant	Adventurousness	30643258	ancient	ANA	0.5011	0-529	0.0021104	0.316779	0.874	BNC2	NA
rs4961705	gwas	9	16347927	16347927	C	G/C	G	C	C	NA	NA	intergenic_variant	Adventurousness	30643258	ancient	CHG	0.1422	0-529	0.0012315	0.593832	0.874	BNC2	NA
rs4961705	gwas	9	16347927	16347927	C	G/C	G	C	C	NA	NA	intergenic_variant	Adventurousness	30643258	ancient	WHG	1.7127	0-529	0.0043565	0.0642007	0.874	BNC2	NA
rs4961705	gwas	9	16347927	16347927	C	G/C	G	C	C	NA	NA	intergenic_variant	Adventurousness	30643258	ancient	EHG	0.1577	0-529	0.0018447	0.574385	0.874	BNC2	NA
rs7864648	gwas	9	16368732	16368732	T	G/T	G	T	T	NA	NA	intergenic_variant	Height	20881960	ancient	ALL	3.0371	0-529	0.0052382	0.013717	0.821	BNC2	NA
rs7864648	gwas	9	16368732	16368732	T	G/T	G	T	T	NA	NA	intergenic_variant	Height	20881960	ancient	ANA	1.1062	0-529	0.0044542	0.136906	0.821	BNC2	NA
rs7864648	gwas	9	16368732	16368732	T	G/T	G	T	T	NA	NA	intergenic_variant	Height	20881960	ancient	CHG	0.8539	0-529	0.0123643	0.191271	0.821	BNC2	NA
rs7864648	gwas	9	16368732	16368732	T	G/T	G	T	T	NA	NA	intergenic_variant	Height	20881960	ancient	WHG	7.3945	0-529	0.0087999	0.000120235	0.821	BNC2	NA
rs7864648	gwas	9	16368732	16368732	T	G/T	G	T	T	NA	NA	intergenic_variant	Height	20881960	ancient	EHG	2.3161	0-529	0.0056533	0.0313773	0.821	BNC2	NA
rs1927625	gwas	9	16439783	16439783	NA	A/G	A	G	G	NA	NA	intron_variant	Heel bone mineral density	30048462	ancient	ALL	0.4833	0-529	0.0027452	0.32553	0.95	BNC2	NA
rs1927625	gwas	9	16439783	16439783	NA	A/G	A	G	G	NA	NA	intron_variant	Heel bone mineral density	30048462	ancient	ANA	0.0337	0-529	-0.0004502	0.795161	0.95	BNC2	NA
rs1927625	gwas	9	16439783	16439783	NA	A/G	A	G	G	NA	NA	intron_variant	Heel bone mineral density	30048462	ancient	CHG	-0.01	0-529	0.0005263	1	0.95	BNC2	NA
rs1927625	gwas	9	16439783	16439783	NA	A/G	A	G	G	NA	NA	intron_variant	Heel bone mineral density	30048462	ancient	WHG	0.5979	0-529	0.0363662	0.274163	0.95	BNC2	NA
rs1927625	gwas	9	16439783	16439783	NA	A/G	A	G	G	NA	NA	intron_variant	Heel bone mineral density	30048462	ancient	EHG	3.5735	0-529	0.1	0.00750895	0.95	BNC2	NA
rs12115663	gwas	9	16517953	16517953	NA	C/A	C	A	A	NA	NA	intron_variant	Hair color	30595370	ancient	ALL	3.7738	0-529	0.0101455	0.00600901	0.896	BNC2	NA
rs12115663	gwas	9	16517953	16517953	NA	C/A	C	A	A	NA	NA	intron_variant	Hair color	30595370	ancient	ANA	1.5553	0-529	-0.0133193	0.0777843	0.896	BNC2	NA
rs12115663	gwas	9	16517953	16517953	NA	C/A	C	A	A	NA	NA	intron_variant	Hair color	30595370	ancient	CHG	0.0955	0-529	-0.0078721	0.662086	0.896	BNC2	NA
rs12115663	gwas	9	16517953	16517953	NA	C/A	C	A	A	NA	NA	intron_variant	Hair color	30595370	ancient	WHG	13.2822	0-529	0.0174424	2.54898e-07	0.896	BNC2	NA
rs12115663	gwas	9	16517953	16517953	NA	C/A	C	A	A	NA	NA	intron_variant	Hair color	30595370	ancient	EHG	8.3691	0-529	0.0152452	4.29083e-05	0.896	BNC2	NA
rs10962474	gwas	9	16529554	16529554	C	C/T	T	C	T	NA	NA	intron_variant	Keratinocyte cancer (MTAG)	31174203	ancient	ALL	0.0201	0-529	0.0003526	0.84109	0.904	BNC2	NA
rs10962474	gwas	9	16529554	16529554	C	C/T	T	C	T	NA	NA	intron_variant	Keratinocyte cancer (MTAG)	31174203	ancient	ANA	0.2258	0-529	0.0085341	0.501576	0.904	BNC2	NA
rs10962474	gwas	9	16529554	16529554	C	C/T	T	C	T	NA	NA	intron_variant	Keratinocyte cancer (MTAG)	31174203	ancient	CHG	0.2136	0-529	0.0020127	0.513366	0.904	BNC2	NA
rs10962474	gwas	9	16529554	16529554	C	C/T	T	C	T	NA	NA	intron_variant	Keratinocyte cancer (MTAG)	31174203	ancient	WHG	0.3496	0-529	0.0039659	0.403053	0.904	BNC2	NA
rs10962474	gwas	9	16529554	16529554	C	C/T	T	C	T	NA	NA	intron_variant	Keratinocyte cancer (MTAG)	31174203	ancient	EHG	0.1434	0-529	-0.0021865	0.592279	0.904	BNC2	NA
rs10756762	gwas	9	16563123	16563123	NA	T/C	T	C	C	NA	NA	intron_variant	Heel bone mineral density	30048462; 30595370; 30598549	ancient	ALL	1.568	0-529	0.0025987	0.0765814	0.835	BNC2	NA
rs10756762	gwas	9	16563123	16563123	NA	T/C	T	C	C	NA	NA	intron_variant	Heel bone mineral density	30048462; 30595370; 30598549	ancient	ANA	0.4505	0-529	-0.0053115	0.342514	0.835	BNC2	NA
rs10756762	gwas	9	16563123	16563123	NA	T/C	T	C	C	NA	NA	intron_variant	Heel bone mineral density	30048462; 30595370; 30598549	ancient	CHG	-0.0053	0-529	0.0001357	1	0.835	BNC2	NA
rs10756762	gwas	9	16563123	16563123	NA	T/C	T	C	C	NA	NA	intron_variant	Heel bone mineral density	30048462; 30595370; 30598549	ancient	WHG	8.849	0-529	0.008751	2.58899e-05	0.835	BNC2	NA
rs10756762	gwas	9	16563123	16563123	NA	T/C	T	C	C	NA	NA	intron_variant	Heel bone mineral density	30048462; 30595370; 30598549	ancient	EHG	0.3144	0-529	0.0024794	0.427796	0.835	BNC2	NA
rs11790341	gwas	9	16637265	16637265	NA	C/T	C	T	T	NA	NA	intron_variant	Lung function (FEV1/FVC)	30595370	ancient	ALL	3.6939	0-529	0.0046006	0.00656678	0.883	BNC2	NA
rs11790341	gwas	9	16637265	16637265	NA	C/T	C	T	T	NA	NA	intron_variant	Lung function (FEV1/FVC)	30595370	ancient	ANA	0.8226	0-529	0.0057237	0.199613	0.883	BNC2	NA
rs11790341	gwas	9	16637265	16637265	NA	C/T	C	T	T	NA	NA	intron_variant	Lung function (FEV1/FVC)	30595370	ancient	CHG	0.2288	0-529	0.0033799	0.498748	0.883	BNC2	NA
rs11790341	gwas	9	16637265	16637265	NA	C/T	C	T	T	NA	NA	intron_variant	Lung function (FEV1/FVC)	30595370	ancient	WHG	11.0126	0-529	0.0108995	2.69094e-06	0.883	BNC2	NA
rs11790341	gwas	9	16637265	16637265	NA	C/T	C	T	T	NA	NA	intron_variant	Lung function (FEV1/FVC)	30595370	ancient	EHG	1.5411	0-529	0.0033799	0.0791534	0.883	BNC2	NA
rs4961729	gwas	9	16676601	16676601	A	A/C/G	G	A	A	NA	NA	intron_variant	Adventurousness	30643258	ancient	ALL	0.7126	0-529	0.0017686	0.232549	0.755	BNC2	NA
rs4961729	gwas	9	16676601	16676601	A	A/C/G	G	A	A	NA	NA	intron_variant	Adventurousness	30643258	ancient	ANA	0.0208	0-529	0.0003038	0.838384	0.755	BNC2	NA
rs4961729	gwas	9	16676601	16676601	A	A/C/G	G	A	A	NA	NA	intron_variant	Adventurousness	30643258	ancient	CHG	0.0504	0-529	-0.0007432	0.750872	0.755	BNC2	NA
rs4961729	gwas	9	16676601	16676601	A	A/C/G	G	A	A	NA	NA	intron_variant	Adventurousness	30643258	ancient	WHG	0.1515	0-529	0.0011338	0.582008	0.755	BNC2	NA
rs4961729	gwas	9	16676601	16676601	A	A/C/G	G	A	A	NA	NA	intron_variant	Adventurousness	30643258	ancient	EHG	0.1815	0-529	0.001085	0.546845	0.755	BNC2	NA
rs3904778	gwas	9	16681993	16681993	G	C/G	G	C	G	NA	NA	intron_variant	Adolescent idiopathic scoliosis	26211971	ancient	ALL	0.9376	0-529	-0.0018907	0.170881	0.926	BNC2	NA
rs3904778	gwas	9	16681993	16681993	G	C/G	G	C	G	NA	NA	intron_variant	Adolescent idiopathic scoliosis	26211971	ancient	ANA	0.1917	0-529	0.0010362	0.535789	0.926	BNC2	NA
rs3904778	gwas	9	16681993	16681993	G	C/G	G	C	G	NA	NA	intron_variant	Adolescent idiopathic scoliosis	26211971	ancient	CHG	0.1578	0-529	-0.0017198	0.574264	0.926	BNC2	NA
rs3904778	gwas	9	16681993	16681993	G	C/G	G	C	G	NA	NA	intron_variant	Adolescent idiopathic scoliosis	26211971	ancient	WHG	2.499	0-529	-0.0051377	0.0253766	0.926	BNC2	NA
rs3904778	gwas	9	16681993	16681993	G	C/G	G	C	G	NA	NA	intron_variant	Adolescent idiopathic scoliosis	26211971	ancient	EHG	3.3392	0-529	-0.0058213	0.00975882	0.926	BNC2	NA
rs4961733	gwas	9	16686327	16686327	NA	G/A/T	G	A	A	NA	NA	intron_variant	Heel bone mineral density	30048462; 30595370; 30598549	ancient	ALL	0.7572	0-529	0.0016465	0.218469	0.936	BNC2	NA
rs4961733	gwas	9	16686327	16686327	NA	G/A/T	G	A	A	NA	NA	intron_variant	Heel bone mineral density	30048462; 30595370; 30598549	ancient	ANA	0.4858	0-529	-0.0017686	0.324281	0.936	BNC2	NA
rs4961733	gwas	9	16686327	16686327	NA	G/A/T	G	A	A	NA	NA	intron_variant	Heel bone mineral density	30048462; 30595370; 30598549	ancient	CHG	0.0991	0-529	0.0021865	0.656178	0.936	BNC2	NA
rs4961733	gwas	9	16686327	16686327	NA	G/A/T	G	A	A	NA	NA	intron_variant	Heel bone mineral density	30048462; 30595370; 30598549	ancient	WHG	2.2878	0-529	0.0057509	0.0324304	0.936	BNC2	NA
rs4961733	gwas	9	16686327	16686327	NA	G/A/T	G	A	A	NA	NA	intron_variant	Heel bone mineral density	30048462; 30595370; 30598549	ancient	EHG	2.9825	0-529	0.0064833	0.0145926	0.936	BNC2	NA
rs7028900	gwas	9	16690612	16690612	C	G/C	G	C	C	NA	NA	intron_variant	Adolescent idiopathic scoliosis	31417091	ancient	ALL	0.9029	0-529	0.0018174	0.179013	0.945	BNC2	NA
rs7028900	gwas	9	16690612	16690612	C	G/C	G	C	C	NA	NA	intron_variant	Adolescent idiopathic scoliosis	31417091	ancient	ANA	0.7639	0-529	-0.0023545	0.216443	0.945	BNC2	NA
rs7028900	gwas	9	16690612	16690612	C	G/C	G	C	C	NA	NA	intron_variant	Adolescent idiopathic scoliosis	31417091	ancient	CHG	0.3804	0-529	0.003749	0.383078	0.945	BNC2	NA
rs7028900	gwas	9	16690612	16690612	C	G/C	G	C	C	NA	NA	intron_variant	Adolescent idiopathic scoliosis	31417091	ancient	WHG	2.6307	0-529	0.0048936	0.0218035	0.945	BNC2	NA
rs7028900	gwas	9	16690612	16690612	C	G/C	G	C	C	NA	NA	intron_variant	Adolescent idiopathic scoliosis	31417091	ancient	EHG	3.7607	0-529	0.0073623	0.00609703	0.945	BNC2	NA
rs10756785	gwas	9	16700837	16700837	NA	C/T	C	T	T	NA	NA	intron_variant	Adolescent idiopathic scoliosis	30395268	ancient	ALL	0.8537	0-529	0.0017198	0.191323	0.951	BNC2	NA
rs10756785	gwas	9	16700837	16700837	NA	C/T	C	T	T	NA	NA	intron_variant	Adolescent idiopathic scoliosis	30395268	ancient	ANA	1.3286	0-529	-0.0032823	0.103082	0.951	BNC2	NA
rs10756785	gwas	9	16700837	16700837	NA	C/T	C	T	T	NA	NA	intron_variant	Adolescent idiopathic scoliosis	30395268	ancient	CHG	0.4598	0-529	0.0025987	0.33758	0.951	BNC2	NA
rs10756785	gwas	9	16700837	16700837	NA	C/T	C	T	T	NA	NA	intron_variant	Adolescent idiopathic scoliosis	30395268	ancient	WHG	2.4284	0-529	0.0055068	0.0275374	0.951	BNC2	NA
rs10756785	gwas	9	16700837	16700837	NA	C/T	C	T	T	NA	NA	intron_variant	Adolescent idiopathic scoliosis	30395268	ancient	EHG	2.8894	0-529	0.0052354	0.0162206	0.951	BNC2	NA
rs3850445	gwas	9	16703381	16703381	A	A/G	G	A	G	NA	NA	intron_variant	Urate levels	31578528	ancient	ALL	1.0355	0-529	-0.0029677	0.150123	0.938	BNC2	NA
rs3850445	gwas	9	16703381	16703381	A	A/G	G	A	G	NA	NA	intron_variant	Urate levels	31578528	ancient	ANA	0.2693	0-529	0.0022841	0.463014	0.938	BNC2	NA
rs3850445	gwas	9	16703381	16703381	A	A/G	G	A	G	NA	NA	intron_variant	Urate levels	31578528	ancient	CHG	0.5118	0-529	-0.0039443	0.311667	0.938	BNC2	NA
rs3850445	gwas	9	16703381	16703381	A	A/G	G	A	G	NA	NA	intron_variant	Urate levels	31578528	ancient	WHG	3.4002	0-529	-0.0057725	0.00911375	0.938	BNC2	NA
rs3850445	gwas	9	16703381	16703381	A	A/G	G	A	G	NA	NA	intron_variant	Urate levels	31578528	ancient	EHG	2.6631	0-529	-0.0050401	0.0210071	0.938	BNC2	NA
rs10962547	gwas	9	16712247	16712247	NA	T/A/C	T	A	A	NA	NA	intron_variant	Body mass index; Predicted visceral adipose tissue	30595370; 31501611; 31669095	ancient	ALL	0.0816	0-529	-0.0004747	0.686227	0.862	BNC2	NA
rs10962547	gwas	9	16712247	16712247	NA	T/A/C	T	A	A	NA	NA	intron_variant	Body mass index; Predicted visceral adipose tissue	30595370; 31501611; 31669095	ancient	ANA	0.0669	0-529	0.0006456	0.714524	0.862	BNC2	NA
rs10962547	gwas	9	16712247	16712247	NA	T/A/C	T	A	A	NA	NA	intron_variant	Body mass index; Predicted visceral adipose tissue	30595370; 31501611; 31669095	ancient	CHG	0.263	0-529	-0.0026748	0.468293	0.862	BNC2	NA
rs10962547	gwas	9	16712247	16712247	NA	T/A/C	T	A	A	NA	NA	intron_variant	Body mass index; Predicted visceral adipose tissue	30595370; 31501611; 31669095	ancient	WHG	0.4297	0-529	-0.003456	0.353907	0.862	BNC2	NA
rs10962547	gwas	9	16712247	16712247	NA	T/A/C	T	A	A	NA	NA	intron_variant	Body mass index; Predicted visceral adipose tissue	30595370; 31501611; 31669095	ancient	EHG	0.0245	0-529	0.1	0.824813	0.862	BNC2	NA
rs1330303	gwas	9	16715826	16715826	C	T/A/C	T	C	C	NA	NA	intron_variant	Hay fever and/or eczema	31361310	ancient	ALL	3.1212	0-529	0.0033067	0.0124727	0.933	BNC2	NA
rs1330303	gwas	9	16715826	16715826	C	T/A/C	T	C	C	NA	NA	intron_variant	Hay fever and/or eczema	31361310	ancient	ANA	1.3697	0-529	0.0036729	0.0979015	0.933	BNC2	NA
rs1330303	gwas	9	16715826	16715826	C	T/A/C	T	C	C	NA	NA	intron_variant	Hay fever and/or eczema	31361310	ancient	CHG	1.1024	0-529	0.0076768	0.137582	0.933	BNC2	NA
rs1330303	gwas	9	16715826	16715826	C	T/A/C	T	C	C	NA	NA	intron_variant	Hay fever and/or eczema	31361310	ancient	WHG	7.8764	0-529	0.0065538	7.2181e-05	0.933	BNC2	NA
rs1330303	gwas	9	16715826	16715826	C	T/A/C	T	C	C	NA	NA	intron_variant	Hay fever and/or eczema	31361310	ancient	EHG	6.4201	0-529	0.0086318	0.000339251	0.933	BNC2	NA
rs7036453	gwas	9	16732735	16732735	C	C/T	C	T	T	NA	NA	intron_variant	Heel bone mineral density	28869591; 30048462	ancient	ALL	2.0102	0-529	-0.006874	0.0449531	0.845	BNC2	NA
rs7036453	gwas	9	16732735	16732735	C	C/T	C	T	T	NA	NA	intron_variant	Heel bone mineral density	28869591; 30048462	ancient	ANA	1.0506	0-529	-0.015587	0.147184	0.845	BNC2	NA
rs7036453	gwas	9	16732735	16732735	C	C/T	C	T	T	NA	NA	intron_variant	Heel bone mineral density	28869591; 30048462	ancient	CHG	1.2416	0-529	0.0111708	0.115068	0.845	BNC2	NA
rs7036453	gwas	9	16732735	16732735	C	C/T	C	T	T	NA	NA	intron_variant	Heel bone mineral density	28869591; 30048462	ancient	WHG	1.8032	0-529	-0.0054795	0.0575576	0.845	BNC2	NA
rs7036453	gwas	9	16732735	16732735	C	C/T	C	T	T	NA	NA	intron_variant	Heel bone mineral density	28869591; 30048462	ancient	EHG	3.793	0-529	-0.0161729	0.00588233	0.845	BNC2	NA
rs10810603	gwas	9	16740855	16740855	A	G/A	G	A	A	NA	NA	intron_variant	Smoking initiation (ever regular vs never regular) (MTAG); White blood cell count	30595370; 30643251	ancient	ALL	2.1601	0-529	-0.0041396	0.0376625	0.918	BNC2	NA
rs10810603	gwas	9	16740855	16740855	A	G/A	G	A	A	NA	NA	intron_variant	Smoking initiation (ever regular vs never regular) (MTAG); White blood cell count	30595370; 30643251	ancient	ANA	0.0577	0-529	0.0015029	0.734078	0.918	BNC2	NA
rs10810603	gwas	9	16740855	16740855	A	G/A	G	A	A	NA	NA	intron_variant	Smoking initiation (ever regular vs never regular) (MTAG); White blood cell count	30595370; 30643251	ancient	CHG	0.6412	0-529	-0.0025987	0.257453	0.918	BNC2	NA
rs10810603	gwas	9	16740855	16740855	A	G/A	G	A	A	NA	NA	intron_variant	Smoking initiation (ever regular vs never regular) (MTAG); White blood cell count	30595370; 30643251	ancient	WHG	6.5832	0-529	-0.0079726	0.000285014	0.918	BNC2	NA
rs10810603	gwas	9	16740855	16740855	A	G/A	G	A	A	NA	NA	intron_variant	Smoking initiation (ever regular vs never regular) (MTAG); White blood cell count	30595370; 30643251	ancient	EHG	4.2747	0-529	-0.0154893	0.00345636	0.918	BNC2	NA
rs10962568	gwas	9	16758107	16758107	C	G/C	G	C	C	NA	NA	intron_variant	Smoking initiation (ever regular vs never regular)	30679032	ancient	ALL	2.4884	0-529	-0.0037217	0.0256895	0.923	BNC2	NA
rs10962568	gwas	9	16758107	16758107	C	G/C	G	C	C	NA	NA	intron_variant	Smoking initiation (ever regular vs never regular)	30679032	ancient	ANA	-0.0175	0-529	0.0004775	1	0.923	BNC2	NA
rs10962568	gwas	9	16758107	16758107	C	G/C	G	C	C	NA	NA	intron_variant	Smoking initiation (ever regular vs never regular)	30679032	ancient	CHG	0.0033	0-529	-0.0010634	0.935251	0.923	BNC2	NA
rs10962568	gwas	9	16758107	16758107	C	G/C	G	C	C	NA	NA	intron_variant	Smoking initiation (ever regular vs never regular)	30679032	ancient	WHG	5.7827	0-529	-0.0076768	0.000671904	0.923	BNC2	NA
rs10962568	gwas	9	16758107	16758107	C	G/C	G	C	C	NA	NA	intron_variant	Smoking initiation (ever regular vs never regular)	30679032	ancient	EHG	4.3044	0-529	-0.015587	0.00334543	0.923	BNC2	NA
rs2026805	gwas	9	16800789	16800789	A	G/A/C	G	A	A	NA	NA	intron_variant	Keratinocyte cancer (MTAG)	31174203	ancient	ALL	4.9088	0-529	0.0043565	0.0017285	0.931	BNC2	NA
rs2026805	gwas	9	16800789	16800789	A	G/A/C	G	A	A	NA	NA	intron_variant	Keratinocyte cancer (MTAG)	31174203	ancient	ANA	2.054	0-529	0.0050185	0.0426808	0.931	BNC2	NA
rs2026805	gwas	9	16800789	16800789	A	G/A/C	G	A	A	NA	NA	intron_variant	Keratinocyte cancer (MTAG)	31174203	ancient	CHG	3.2807	0-529	0.0088271	0.0104214	0.931	BNC2	NA
rs2026805	gwas	9	16800789	16800789	A	G/A/C	G	A	A	NA	NA	intron_variant	Keratinocyte cancer (MTAG)	31174203	ancient	WHG	3.7008	0-529	0.0064833	0.00651659	0.931	BNC2	NA
rs2026805	gwas	9	16800789	16800789	A	G/A/C	G	A	A	NA	NA	intron_variant	Keratinocyte cancer (MTAG)	31174203	ancient	EHG	15.8099	0-529	0.012538	1.87508e-08	0.931	BNC2	NA
rs17743593	gwas	9	16809958	16809958	NA	T/A/C	T	C	C	NA	NA	intron_variant	Height	30595370	ancient	ALL	0.632	0-529	0.0051162	0.260895	0.723	BNC2	NA
rs17743593	gwas	9	16809958	16809958	NA	T/A/C	T	C	C	NA	NA	intron_variant	Height	30595370	ancient	ANA	0.4797	0-529	0.0028917	0.327338	0.723	BNC2	NA
rs17743593	gwas	9	16809958	16809958	NA	T/A/C	T	C	C	NA	NA	intron_variant	Height	30595370	ancient	CHG	1.046	0-529	0.0566787	0.148072	0.723	BNC2	NA
rs17743593	gwas	9	16809958	16809958	NA	T/A/C	T	C	C	NA	NA	intron_variant	Height	30595370	ancient	WHG	0.1151	0-529	0.0047255	0.631376	0.723	BNC2	NA
rs17743593	gwas	9	16809958	16809958	NA	T/A/C	T	C	C	NA	NA	intron_variant	Height	30595370	ancient	EHG	0.0717	0-529	0.1	0.704924	0.723	BNC2	NA
rs2153271	gwas	9	16864521	16864521	T	C/T	C	T	T	NA	NA	intron_variant	Freckling; Keratinocyte cancer (MTAG)	20585627; 31174203	ancient	ALL	17.1952	0-529	0.0083848	4.50942e-09	0.955	BNC2	NA
rs2153271	gwas	9	16864521	16864521	T	C/T	C	T	T	NA	NA	intron_variant	Freckling; Keratinocyte cancer (MTAG)	20585627; 31174203	ancient	ANA	6.3852	0-529	0.0077745	0.000352148	0.955	BNC2	NA
rs2153271	gwas	9	16864521	16864521	T	C/T	C	T	T	NA	NA	intron_variant	Freckling; Keratinocyte cancer (MTAG)	20585627; 31174203	ancient	CHG	6.0408	0-529	0.0143174	0.000509219	0.955	BNC2	NA
rs2153271	gwas	9	16864521	16864521	T	C/T	C	T	T	NA	NA	intron_variant	Freckling; Keratinocyte cancer (MTAG)	20585627; 31174203	ancient	WHG	5.3266	0-529	0.0105088	0.00109881	0.955	BNC2	NA
rs2153271	gwas	9	16864521	16864521	T	C/T	C	T	T	NA	NA	intron_variant	Freckling; Keratinocyte cancer (MTAG)	20585627; 31174203	ancient	EHG	11.1565	0-529	0.0115126	2.31633e-06	0.955	BNC2	NA
rs11789875	gwas	9	16872323	16872323	A	G/A	G	A	A	NA	NA	upstream_gene_variant	Pulse pressure	30224653	ancient	ALL	0.1156	0-529	0.0006456	0.630635	0.95	BNC2	NA
rs11789875	gwas	9	16872323	16872323	A	G/A	G	A	A	NA	NA	upstream_gene_variant	Pulse pressure	30224653	ancient	ANA	3.0936	0-529	-0.0086806	0.0128678	0.95	BNC2	NA
rs11789875	gwas	9	16872323	16872323	A	G/A	G	A	A	NA	NA	upstream_gene_variant	Pulse pressure	30224653	ancient	CHG	0.7431	0-529	0.0051377	0.222807	0.95	BNC2	NA
rs11789875	gwas	9	16872323	16872323	A	G/A	G	A	A	NA	NA	upstream_gene_variant	Pulse pressure	30224653	ancient	WHG	2.5412	0-529	0.0061904	0.0241699	0.95	BNC2	NA
rs11789875	gwas	9	16872323	16872323	A	G/A	G	A	A	NA	NA	upstream_gene_variant	Pulse pressure	30224653	ancient	EHG	0.8081	0-529	0.0037978	0.203622	0.95	BNC2	NA
rs10810650	gwas	9	16873551	16873551	C	C/T	C	T	T	NA	NA	upstream_gene_variant	Low tan response	29739929	ancient	ALL	18.685	0-529	0.0087266	9.77137e-10	0.96	BNC2	NA
rs10810650	gwas	9	16873551	16873551	C	C/T	C	T	T	NA	NA	upstream_gene_variant	Low tan response	29739929	ancient	ANA	7.275	0-529	0.0080674	0.000136489	0.96	BNC2	NA
rs10810650	gwas	9	16873551	16873551	C	C/T	C	T	T	NA	NA	upstream_gene_variant	Low tan response	29739929	ancient	CHG	8.4358	0-529	0.0148818	3.99956e-05	0.96	BNC2	NA
rs10810650	gwas	9	16873551	16873551	C	C/T	C	T	T	NA	NA	upstream_gene_variant	Low tan response	29739929	ancient	WHG	5.2338	0-529	0.0126845	0.00121486	0.96	BNC2	NA
rs10810650	gwas	9	16873551	16873551	C	C/T	C	T	T	NA	NA	upstream_gene_variant	Low tan response	29739929	ancient	EHG	11.8388	0-529	0.0108018	1.13901e-06	0.96	BNC2	NA
rs10810657	gwas	9	16884586	16884586	A	T/A/G	T	A	A	NA	NA	regulatory_region_variant	Basal cell carcinoma; Cutaneous squamous cell carcinoma; Eosinophil counts; Skin pigmentation traits; Squamous cell carcinoma	27424798; 27539887; 30166351; 30595370; 31174203	ancient	ALL	18.3143	0-529	0.0086045	1.42919e-09	0.972	BNC2	NA
rs10810657	gwas	9	16884586	16884586	A	T/A/G	T	A	A	NA	NA	regulatory_region_variant	Basal cell carcinoma; Cutaneous squamous cell carcinoma; Eosinophil counts; Skin pigmentation traits; Squamous cell carcinoma	27424798; 27539887; 30166351; 30595370; 31174203	ancient	ANA	7.6992	0-529	0.0080186	8.7062e-05	0.972	BNC2	NA
rs10810657	gwas	9	16884586	16884586	A	T/A/G	T	A	A	NA	NA	regulatory_region_variant	Basal cell carcinoma; Cutaneous squamous cell carcinoma; Eosinophil counts; Skin pigmentation traits; Squamous cell carcinoma	27424798; 27539887; 30166351; 30595370; 31174203	ancient	CHG	8.4142	0-529	0.0157607	4.09164e-05	0.972	BNC2	NA
rs10810657	gwas	9	16884586	16884586	A	T/A/G	T	A	A	NA	NA	regulatory_region_variant	Basal cell carcinoma; Cutaneous squamous cell carcinoma; Eosinophil counts; Skin pigmentation traits; Squamous cell carcinoma	27424798; 27539887; 30166351; 30595370; 31174203	ancient	WHG	1.9247	0-529	0.0067979	0.0497638	0.972	BNC2	NA
rs10810657	gwas	9	16884586	16884586	A	T/A/G	T	A	A	NA	NA	regulatory_region_variant	Basal cell carcinoma; Cutaneous squamous cell carcinoma; Eosinophil counts; Skin pigmentation traits; Squamous cell carcinoma	27424798; 27539887; 30166351; 30595370; 31174203	ancient	EHG	8.4872	0-529	0.0086534	3.78872e-05	0.972	BNC2	NA
rs12350739	gwas	9	16885017	16885017	NA	G/A/T	G	A	A	NA	NA	regulatory_region_variant	Blond vs. brown/black hair color; Brown vs. black hair color; Hair color; Sunburns	29662168; 30531825; 30595370	ancient	ALL	20.5194	0-529	0.0094346	1.49237e-10	0.94	BNC2	NA
rs12350739	gwas	9	16885017	16885017	NA	G/A/T	G	A	A	NA	NA	regulatory_region_variant	Blond vs. brown/black hair color; Brown vs. black hair color; Hair color; Sunburns	29662168; 30531825; 30595370	ancient	ANA	9.0703	0-529	0.0088731	2.0518e-05	0.94	BNC2	NA
rs12350739	gwas	9	16885017	16885017	NA	G/A/T	G	A	A	NA	NA	regulatory_region_variant	Blond vs. brown/black hair color; Brown vs. black hair color; Hair color; Sunburns	29662168; 30531825; 30595370	ancient	CHG	15.3292	0-529	0.0178331	3.07692e-08	0.94	BNC2	NA
rs12350739	gwas	9	16885017	16885017	NA	G/A/T	G	A	A	NA	NA	regulatory_region_variant	Blond vs. brown/black hair color; Brown vs. black hair color; Hair color; Sunburns	29662168; 30531825; 30595370	ancient	WHG	3.2122	0-529	0.0109971	0.0112563	0.94	BNC2	NA
rs12350739	gwas	9	16885017	16885017	NA	G/A/T	G	A	A	NA	NA	regulatory_region_variant	Blond vs. brown/black hair color; Brown vs. black hair color; Hair color; Sunburns	29662168; 30531825; 30595370	ancient	EHG	8.2417	0-529	0.0097276	4.90779e-05	0.94	BNC2	NA
rs3927680	gwas	9	16887366	16887366	A	T/A	T	A	A	NA	NA	intergenic_variant	Total cholesterol levels; Triglyceride levels	29083408	ancient	ALL	18.2871	0-529	0.0096083	1.46964e-09	0.972	BNC2	NA
rs3927680	gwas	9	16887366	16887366	A	T/A	T	A	A	NA	NA	intergenic_variant	Total cholesterol levels; Triglyceride levels	29083408	ancient	ANA	7.4777	0-529	0.0089248	0.000110083	0.972	BNC2	NA
rs3927680	gwas	9	16887366	16887366	A	T/A	T	A	A	NA	NA	intergenic_variant	Total cholesterol levels; Triglyceride levels	29083408	ancient	CHG	8.3347	0-529	0.0149522	4.44929e-05	0.972	BNC2	NA
rs3927680	gwas	9	16887366	16887366	A	T/A	T	A	A	NA	NA	intergenic_variant	Total cholesterol levels; Triglyceride levels	29083408	ancient	WHG	2.0024	0-529	0.0080458	0.0453709	0.972	BNC2	NA
rs3927680	gwas	9	16887366	16887366	A	T/A	T	A	A	NA	NA	intergenic_variant	Total cholesterol levels; Triglyceride levels	29083408	ancient	EHG	8.5922	0-529	0.008751	3.39211e-05	0.972	BNC2	NA
rs3814113	gwas	9	16915021	16915021	NA	T/C	C	T	C	NA	NA	intergenic_variant	Epithelial ovarian cancer; Ovarian cancer; Ovarian cancer in BRCA1 mutation carriers	19648919; 23535730; 23544013; 25581431	ancient	ALL	5.8106	0-529	0.0056044	0.000652043	0.937	BNC2	NA
rs3814113	gwas	9	16915021	16915021	NA	T/C	C	T	C	NA	NA	intergenic_variant	Epithelial ovarian cancer; Ovarian cancer; Ovarian cancer in BRCA1 mutation carriers	19648919; 23535730; 23544013; 25581431	ancient	ANA	3.9908	0-529	0.008751	0.00472552	0.937	BNC2	NA
rs3814113	gwas	9	16915021	16915021	NA	T/C	C	T	C	NA	NA	intergenic_variant	Epithelial ovarian cancer; Ovarian cancer; Ovarian cancer in BRCA1 mutation carriers	19648919; 23535730; 23544013; 25581431	ancient	CHG	0.8352	0-529	0.0030381	0.196205	0.937	BNC2	NA
rs3814113	gwas	9	16915021	16915021	NA	T/C	C	T	C	NA	NA	intergenic_variant	Epithelial ovarian cancer; Ovarian cancer; Ovarian cancer in BRCA1 mutation carriers	19648919; 23535730; 23544013; 25581431	ancient	WHG	0.4359	0-529	-0.0023818	0.350457	0.937	BNC2	NA
rs3814113	gwas	9	16915021	16915021	NA	T/C	C	T	C	NA	NA	intergenic_variant	Epithelial ovarian cancer; Ovarian cancer; Ovarian cancer in BRCA1 mutation carriers	19648919; 23535730; 23544013; 25581431	ancient	EHG	2.9707	0-529	0.0059951	0.0147893	0.937	BNC2	NA
rs10962767	gwas	9	16958463	16958463	NA	A/C	A	C	C	NA	NA	intergenic_variant	Chin dimples	27182965	ancient	ALL	5.0794	0-529	0.0046251	0.00143614	0.935	BNC2	NA
rs10962767	gwas	9	16958463	16958463	NA	A/C	A	C	C	NA	NA	intergenic_variant	Chin dimples	27182965	ancient	ANA	10.106	0-529	0.0087999	6.93167e-06	0.935	BNC2	NA
rs10962767	gwas	9	16958463	16958463	NA	A/C	A	C	C	NA	NA	intergenic_variant	Chin dimples	27182965	ancient	CHG	0.5715	0-529	0.0038466	0.285019	0.935	BNC2	NA
rs10962767	gwas	9	16958463	16958463	NA	A/C	A	C	C	NA	NA	intergenic_variant	Chin dimples	27182965	ancient	WHG	6.6038	0-529	0.0084581	0.000278816	0.935	BNC2	NA
rs10962767	gwas	9	16958463	16958463	NA	A/C	A	C	C	NA	NA	intergenic_variant	Chin dimples	27182965	ancient	EHG	4.268	0-529	-0.0083876	0.0034819	0.935	BNC2	NA
rs7029491	gwas	9	16986112	16986112	NA	C/A/G	C	G	G	NA	NA	intergenic_variant	Lung function (FVC)	30595370	ancient	ALL	3.5548	0-529	0.0054091	0.00766722	0.843	RP11-132E11.2	NA
rs7029491	gwas	9	16986112	16986112	NA	C/A/G	C	G	G	NA	NA	intergenic_variant	Lung function (FVC)	30595370	ancient	ANA	1.5934	0-529	0.0046279	0.0742352	0.843	RP11-132E11.2	NA
rs7029491	gwas	9	16986112	16986112	NA	C/A/G	C	G	G	NA	NA	intergenic_variant	Lung function (FVC)	30595370	ancient	CHG	4.6332	0-529	0.0129502	0.00233396	0.843	RP11-132E11.2	NA
rs7029491	gwas	9	16986112	16986112	NA	C/A/G	C	G	G	NA	NA	intergenic_variant	Lung function (FVC)	30595370	ancient	WHG	3.3147	0-529	0.0089463	0.0100309	0.843	RP11-132E11.2	NA
rs7029491	gwas	9	16986112	16986112	NA	C/A/G	C	G	G	NA	NA	intergenic_variant	Lung function (FVC)	30595370	ancient	EHG	1.1044	0-529	-0.0037217	0.137225	0.843	RP11-132E11.2	NA
rs10756851	gwas	9	16991332	16991332	G	G/A	G	A	G	NA	NA	intergenic_variant	Height	31564439	ancient	ALL	1.4935	0-529	0.0021836	0.0839355	0.912	RP11-132E11.2	NA
rs10756851	gwas	9	16991332	16991332	G	G/A	G	A	G	NA	NA	intergenic_variant	Height	31564439	ancient	ANA	2.0961	0-529	0.0039903	0.0406104	0.912	RP11-132E11.2	NA
rs10756851	gwas	9	16991332	16991332	G	G/A	G	A	G	NA	NA	intergenic_variant	Height	31564439	ancient	CHG	0.3577	0-529	0.0019151	0.397657	0.912	RP11-132E11.2	NA
rs10756851	gwas	9	16991332	16991332	G	G/A	G	A	G	NA	NA	intergenic_variant	Height	31564439	ancient	WHG	0.1188	0-529	0.0015029	0.625945	0.912	RP11-132E11.2	NA
rs10756851	gwas	9	16991332	16991332	G	G/A	G	A	G	NA	NA	intergenic_variant	Height	31564439	ancient	EHG	-0.015	0-529	-0.0008193	1	0.912	RP11-132E11.2	NA
rs263645	gwas	9	17016503	17016503	A	A/T	T	A	A	NA	NA	intergenic_variant	Depression	30718901	ancient	ALL	6.836	0-529	-0.0064589	0.000217676	0.946	RP11-132E11.2	NA
rs263645	gwas	9	17016503	17016503	A	A/T	T	A	A	NA	NA	intergenic_variant	Depression	30718901	ancient	ANA	4.6077	0-529	-0.0068984	0.00239988	0.946	RP11-132E11.2	NA
rs263645	gwas	9	17016503	17016503	A	A/T	T	A	A	NA	NA	intergenic_variant	Depression	30718901	ancient	CHG	-0.0084	0-529	0.0008681	1	0.946	RP11-132E11.2	NA
rs263645	gwas	9	17016503	17016503	A	A/T	T	A	A	NA	NA	intergenic_variant	Depression	30718901	ancient	WHG	0.9949	0-529	-0.0046767	0.158362	0.946	RP11-132E11.2	NA
rs263645	gwas	9	17016503	17016503	A	A/T	T	A	A	NA	NA	intergenic_variant	Depression	30718901	ancient	EHG	-0.0221	0-529	-0.0003554	1	0.946	RP11-132E11.2	NA
rs166418	gwas	9	17029942	17029942	T	C/G/T	T	C	C	NA	NA	intergenic_variant	Depressive symptoms; Neuroticism; Well-being spectrum (multivariate analysis)	30643256	ancient	ALL	6.0248	0-529	-0.0049424	0.000518035	0.952	RP11-132E11.2	NA
rs166418	gwas	9	17029942	17029942	T	C/G/T	T	C	C	NA	NA	intergenic_variant	Depressive symptoms; Neuroticism; Well-being spectrum (multivariate analysis)	30643256	ancient	ANA	0.8721	0-529	-0.0033828	0.186608	0.952	RP11-132E11.2	NA
rs166418	gwas	9	17029942	17029942	T	C/G/T	T	C	C	NA	NA	intergenic_variant	Depressive symptoms; Neuroticism; Well-being spectrum (multivariate analysis)	30643256	ancient	CHG	-0.0029	0-529	3.8e-05	1	0.952	RP11-132E11.2	NA
rs166418	gwas	9	17029942	17029942	T	C/G/T	T	C	C	NA	NA	intergenic_variant	Depressive symptoms; Neuroticism; Well-being spectrum (multivariate analysis)	30643256	ancient	WHG	5.2238	0-529	-0.0090224	0.00122809	0.952	RP11-132E11.2	NA
rs166418	gwas	9	17029942	17029942	T	C/G/T	T	C	C	NA	NA	intergenic_variant	Depressive symptoms; Neuroticism; Well-being spectrum (multivariate analysis)	30643256	ancient	EHG	0.017	0-529	-0.0001573	0.853707	0.952	RP11-132E11.2	NA
rs263575	gwas	9	17033840	17033840	A	G/A	A	G	G	NA	NA	intergenic_variant	Depression (broad); Life satisfaction; Positive affect	29662059; 30643256	ancient	ALL	6.1077	0-529	-0.0060927	0.000473966	0.956	RP11-132E11.2	NA
rs263575	gwas	9	17033840	17033840	A	G/A	A	G	G	NA	NA	intergenic_variant	Depression (broad); Life satisfaction; Positive affect	29662059; 30643256	ancient	ANA	3.2406	0-529	-0.0048204	0.0109021	0.956	RP11-132E11.2	NA
rs263575	gwas	9	17033840	17033840	A	G/A	A	G	G	NA	NA	intergenic_variant	Depression (broad); Life satisfaction; Positive affect	29662059; 30643256	ancient	CHG	0.1857	0-529	0.0011338	0.542242	0.956	RP11-132E11.2	NA
rs263575	gwas	9	17033840	17033840	A	G/A	A	G	G	NA	NA	intergenic_variant	Depression (broad); Life satisfaction; Positive affect	29662059; 30643256	ancient	WHG	0.3305	0-529	-0.0019151	0.416207	0.956	RP11-132E11.2	NA
rs263575	gwas	9	17033840	17033840	A	G/A	A	G	G	NA	NA	intergenic_variant	Depression (broad); Life satisfaction; Positive affect	29662059; 30643256	ancient	EHG	0.0535	0-529	-0.0014296	0.743586	0.956	RP11-132E11.2	NA
rs78817479	gwas	9	17040371	17040371	NA	C/A/T	C	A	A	NA	NA	intergenic_variant	Heel bone mineral density	30048462; 30598549	ancient	ALL	0.0136	0-529	-0.0003526	0.869004	0.915	RP11-132E11.2	NA
rs78817479	gwas	9	17040371	17040371	NA	C/A/T	C	A	A	NA	NA	intergenic_variant	Heel bone mineral density	30048462; 30598549	ancient	ANA	1.4711	0-529	-0.0100206	0.0862931	0.915	RP11-132E11.2	NA
rs78817479	gwas	9	17040371	17040371	NA	C/A/T	C	A	A	NA	NA	intergenic_variant	Heel bone mineral density	30048462; 30598549	ancient	CHG	5.6442	0-529	-0.0191026	0.000779929	0.915	RP11-132E11.2	NA
rs78817479	gwas	9	17040371	17040371	NA	C/A/T	C	A	A	NA	NA	intergenic_variant	Heel bone mineral density	30048462; 30598549	ancient	WHG	0.5979	0-529	0.0079482	0.274163	0.915	RP11-132E11.2	NA
rs78817479	gwas	9	17040371	17040371	NA	C/A/T	C	A	A	NA	NA	intergenic_variant	Heel bone mineral density	30048462; 30598549	ancient	EHG	7.244	0-529	0.0205674	0.000141055	0.915	RP11-132E11.2	NA
rs79439080	gwas	9	17040820	17040820	NA	G/A	G	A	A	NA	NA	intergenic_variant	Height	30595370	ancient	ALL	0.0052	0-529	-0.0001084	0.918772	0.96	RP11-132E11.2	NA
rs79439080	gwas	9	17040820	17040820	NA	G/A	G	A	A	NA	NA	intergenic_variant	Height	30595370	ancient	ANA	1.3881	0-529	-0.0103896	0.0956749	0.96	RP11-132E11.2	NA
rs79439080	gwas	9	17040820	17040820	NA	G/A	G	A	A	NA	NA	intergenic_variant	Height	30595370	ancient	CHG	5.766	0-529	-0.018126	0.000684084	0.96	RP11-132E11.2	NA
rs79439080	gwas	9	17040820	17040820	NA	G/A	G	A	A	NA	NA	intergenic_variant	Height	30595370	ancient	WHG	0.8028	0-529	0.0057021	0.205111	0.96	RP11-132E11.2	NA
rs79439080	gwas	9	17040820	17040820	NA	G/A	G	A	A	NA	NA	intergenic_variant	Height	30595370	ancient	EHG	1.3435	0-529	0.006874	0.10117	0.96	RP11-132E11.2	NA
rs393488	gwas	9	17044971	17044971	T	T/A/G	A	T	A	NA	NA	upstream_gene_variant	Help-seeking from a GP	32231276	ancient	ALL	7.1655	0-529	-0.0066542	0.000153319	0.924	RP11-132E11.2	NA
rs393488	gwas	9	17044971	17044971	T	T/A/G	A	T	A	NA	NA	upstream_gene_variant	Help-seeking from a GP	32231276	ancient	ANA	5.5401	0-529	-0.0074111	0.000872544	0.924	RP11-132E11.2	NA
rs393488	gwas	9	17044971	17044971	T	T/A/G	A	T	A	NA	NA	upstream_gene_variant	Help-seeking from a GP	32231276	ancient	CHG	0.1214	0-529	0.0008897	0.622191	0.924	RP11-132E11.2	NA
rs393488	gwas	9	17044971	17044971	T	T/A/G	A	T	A	NA	NA	upstream_gene_variant	Help-seeking from a GP	32231276	ancient	WHG	0.9756	0-529	-0.0052138	0.162458	0.924	RP11-132E11.2	NA
rs393488	gwas	9	17044971	17044971	T	T/A/G	A	T	A	NA	NA	upstream_gene_variant	Help-seeking from a GP	32231276	ancient	EHG	0.3065	0-529	-0.0024794	0.43366	0.924	RP11-132E11.2	NA
rs263598	gwas	9	17091148	17091148	NA	C/G	G	C	G	NA	NA	intron_variant	Waist circumference adjusted for body mass index	31669095	ancient	ALL	0.0289	0-529	0.0001329	0.810008	0.945	RP11-132E11.2	NA
rs263598	gwas	9	17091148	17091148	NA	C/G	G	C	G	NA	NA	intron_variant	Waist circumference adjusted for body mass index	31669095	ancient	ANA	0.2228	0-529	0.0021376	0.504432	0.945	RP11-132E11.2	NA
rs263598	gwas	9	17091148	17091148	NA	C/G	G	C	G	NA	NA	intron_variant	Waist circumference adjusted for body mass index	31669095	ancient	CHG	1.9663	0-529	0.0052354	0.0473587	0.945	RP11-132E11.2	NA
rs263598	gwas	9	17091148	17091148	NA	C/G	G	C	G	NA	NA	intron_variant	Waist circumference adjusted for body mass index	31669095	ancient	WHG	0.3891	0-529	-0.0011338	0.377692	0.945	RP11-132E11.2	NA
rs263598	gwas	9	17091148	17091148	NA	C/G	G	C	G	NA	NA	intron_variant	Waist circumference adjusted for body mass index	31669095	ancient	EHG	1.2764	0-529	-0.0045302	0.110099	0.945	RP11-132E11.2	NA
rs17754109	gwas	9	17130156	17130156	NA	C/T	C	T	T	NA	NA	upstream_gene_variant	Adolescent idiopathic scoliosis	30019117	ancient	ALL	0.0026	0-529	-5.96e-05	0.942514	0.891	CNTLN	NA
rs17754109	gwas	9	17130156	17130156	NA	C/T	C	T	T	NA	NA	upstream_gene_variant	Adolescent idiopathic scoliosis	30019117	ancient	ANA	0.1796	0-529	0.0036513	0.548951	0.891	CNTLN	NA
rs17754109	gwas	9	17130156	17130156	NA	C/T	C	T	T	NA	NA	upstream_gene_variant	Adolescent idiopathic scoliosis	30019117	ancient	CHG	0.2547	0-529	-0.0043349	0.475399	0.891	CNTLN	NA
rs17754109	gwas	9	17130156	17130156	NA	C/T	C	T	T	NA	NA	upstream_gene_variant	Adolescent idiopathic scoliosis	30019117	ancient	WHG	0.0336	0-529	-0.0016982	0.795458	0.891	CNTLN	NA
rs17754109	gwas	9	17130156	17130156	NA	C/T	C	T	T	NA	NA	upstream_gene_variant	Adolescent idiopathic scoliosis	30019117	ancient	EHG	0.6199	0-529	0.0042588	0.26551	0.891	CNTLN	NA
rs10963012	gwas	9	17295541	17295541	C	C/A/G	G	C	G	NA	NA	intron_variant	HDL cholesterol	30275531	ancient	ALL	0.064	0-529	0.001332	0.720515	0.81	CNTLN	NA
rs10963012	gwas	9	17295541	17295541	C	C/A/G	G	C	G	NA	NA	intron_variant	HDL cholesterol	30275531	ancient	ANA	2.3385	0-529	-0.006212	0.0305691	0.81	CNTLN	NA
rs10963012	gwas	9	17295541	17295541	C	C/A/G	G	C	G	NA	NA	intron_variant	HDL cholesterol	30275531	ancient	CHG	0.283	0-529	0.002501	0.451853	0.81	CNTLN	NA
rs10963012	gwas	9	17295541	17295541	C	C/A/G	G	C	G	NA	NA	intron_variant	HDL cholesterol	30275531	ancient	WHG	2.6065	0-529	-0.0041612	0.0224186	0.81	CNTLN	NA
rs10963012	gwas	9	17295541	17295541	C	C/A/G	G	C	G	NA	NA	intron_variant	HDL cholesterol	30275531	ancient	EHG	1.0921	0-529	0.003087	0.139433	0.81	CNTLN	NA
rs10963067	gwas	9	17367946	17367946	NA	C/A/T	C	A	A	NA	NA	intron_variant	Waist circumference adjusted for body mass index; Waist-to-hip ratio adjusted for BMI	30575882; 31669095	ancient	ALL	-0.0108	0-529	0.0006728	1	0.971	CNTLN	NA
rs10963067	gwas	9	17367946	17367946	NA	C/A/T	C	A	A	NA	NA	intron_variant	Waist circumference adjusted for body mass index; Waist-to-hip ratio adjusted for BMI	30575882; 31669095	ancient	ANA	0.3238	0-529	0.0052354	0.420972	0.971	CNTLN	NA
rs10963067	gwas	9	17367946	17367946	NA	C/A/T	C	A	A	NA	NA	intron_variant	Waist circumference adjusted for body mass index; Waist-to-hip ratio adjusted for BMI	30575882; 31669095	ancient	CHG	0.2484	0-529	-0.0029677	0.48091	0.971	CNTLN	NA
rs10963067	gwas	9	17367946	17367946	NA	C/A/T	C	A	A	NA	NA	intron_variant	Waist circumference adjusted for body mass index; Waist-to-hip ratio adjusted for BMI	30575882; 31669095	ancient	WHG	3.078	0-529	0.0123427	0.0130967	0.971	CNTLN	NA
rs10963067	gwas	9	17367946	17367946	NA	C/A/T	C	A	A	NA	NA	intron_variant	Waist circumference adjusted for body mass index; Waist-to-hip ratio adjusted for BMI	30575882; 31669095	ancient	EHG	0.7532	0-529	-0.0032334	0.219689	0.971	CNTLN	NA
rs78314758	gwas	9	17695593	17695593	A	G/A	G	A	A	NA	NA	intron_variant	Pursuit maintenance gain	29064472	ancient	ALL	-0.0116	0-529	-0.0007216	1	0.957	SH3GL2	NA
rs78314758	gwas	9	17695593	17695593	A	G/A	G	A	A	NA	NA	intron_variant	Pursuit maintenance gain	29064472	ancient	ANA	0.0347	0-529	0.1	0.792212	0.957	SH3GL2	NA
rs78314758	gwas	9	17695593	17695593	A	G/A	G	A	A	NA	NA	intron_variant	Pursuit maintenance gain	29064472	ancient	CHG	1.0571	0-529	0.0046495	0.145938	0.957	SH3GL2	NA
rs78314758	gwas	9	17695593	17695593	A	G/A	G	A	A	NA	NA	intron_variant	Pursuit maintenance gain	29064472	ancient	WHG	1.837	0-529	-0.0069932	0.0552674	0.957	SH3GL2	NA
rs78314758	gwas	9	17695593	17695593	A	G/A	G	A	A	NA	NA	intron_variant	Pursuit maintenance gain	29064472	ancient	EHG	0.1689	0-529	-0.0014268	0.561102	0.957	SH3GL2	NA
rs10756907	gwas	9	17727065	17727065	A	A/G	A	G	G	NA	NA	intron_variant	Parkinson's disease or first degree relation to individual with Parkinson's disease	31701892	ancient	ALL	0.7232	0-529	-0.0026503	0.229106	0.952	SH3GL2	NA
rs10756907	gwas	9	17727065	17727065	A	A/G	A	G	G	NA	NA	intron_variant	Parkinson's disease or first degree relation to individual with Parkinson's disease	31701892	ancient	ANA	0.1598	0-529	0.0012315	0.571848	0.952	SH3GL2	NA
rs10756907	gwas	9	17727065	17727065	A	A/G	A	G	G	NA	NA	intron_variant	Parkinson's disease or first degree relation to individual with Parkinson's disease	31701892	ancient	CHG	0.6918	0-529	-0.0039443	0.239489	0.952	SH3GL2	NA
rs10756907	gwas	9	17727065	17727065	A	A/G	A	G	G	NA	NA	intron_variant	Parkinson's disease or first degree relation to individual with Parkinson's disease	31701892	ancient	WHG	2.852	0-529	-0.0036485	0.0169263	0.952	SH3GL2	NA
rs10756907	gwas	9	17727065	17727065	A	A/G	A	G	G	NA	NA	intron_variant	Parkinson's disease or first degree relation to individual with Parkinson's disease	31701892	ancient	EHG	1.9703	0-529	0.0065049	0.047134	0.952	SH3GL2	NA
rs2209440	gwas	9	17736342	17736342	NA	T/A/G	T	G	G	NA	NA	intron_variant	Parkinson's disease	27182965	ancient	ALL	-0.049	0-529	0.0005263	1	0.922	SH3GL2	NA
rs2209440	gwas	9	17736342	17736342	NA	T/A/G	T	G	G	NA	NA	intron_variant	Parkinson's disease	27182965	ancient	ANA	0.211	0-529	-0.0021865	0.515941	0.922	SH3GL2	NA
rs2209440	gwas	9	17736342	17736342	NA	T/A/G	T	G	G	NA	NA	intron_variant	Parkinson's disease	27182965	ancient	CHG	1.5759	0-529	-0.0043565	0.0758433	0.922	SH3GL2	NA
rs2209440	gwas	9	17736342	17736342	NA	T/A/G	T	G	G	NA	NA	intron_variant	Parkinson's disease	27182965	ancient	WHG	0.2754	0-529	-0.0018935	0.457991	0.922	SH3GL2	NA
rs2209440	gwas	9	17736342	17736342	NA	T/A/G	T	G	G	NA	NA	intron_variant	Parkinson's disease	27182965	ancient	EHG	4.8023	0-529	0.010167	0.00194091	0.922	SH3GL2	NA
rs7032102	gwas	9	17800122	17800122	NA	A/C/T	A	T	A	NA	NA	downstream_gene_variant	DNA methylation variation (age effect)	30348214	ancient	ALL	-0.0102	0-529	0.0008193	1	0.941	SH3GL2	NA
rs7032102	gwas	9	17800122	17800122	NA	A/C/T	A	T	A	NA	NA	downstream_gene_variant	DNA methylation variation (age effect)	30348214	ancient	ANA	0.3764	0-529	0.0025987	0.385591	0.941	SH3GL2	NA
rs7032102	gwas	9	17800122	17800122	NA	A/C/T	A	T	A	NA	NA	downstream_gene_variant	DNA methylation variation (age effect)	30348214	ancient	CHG	0.1541	0-529	-0.0025987	0.578787	0.941	SH3GL2	NA
rs7032102	gwas	9	17800122	17800122	NA	A/C/T	A	T	A	NA	NA	downstream_gene_variant	DNA methylation variation (age effect)	30348214	ancient	WHG	0.0442	0-529	0.0018447	0.766221	0.941	SH3GL2	NA
rs7032102	gwas	9	17800122	17800122	NA	A/C/T	A	T	A	NA	NA	downstream_gene_variant	DNA methylation variation (age effect)	30348214	ancient	EHG	-0.0038	0-529	0.0007216	1	0.941	SH3GL2	NA
rs10963303	control	9	17850296	17850296	NA	T/C	T	C	C	NA	NA	intergenic_variant	NA	NA	ancient	ALL	3.5806	0-529	0.0055312	0.00744973	0.751	SH3GL2	NA
rs10963303	control	9	17850296	17850296	NA	T/C	T	C	C	NA	NA	intergenic_variant	NA	NA	ancient	ANA	-0.0059	0-529	8.69e-05	1	0.751	SH3GL2	NA
rs10963303	control	9	17850296	17850296	NA	T/C	T	C	C	NA	NA	intergenic_variant	NA	NA	ancient	CHG	0.076	0-529	0.0017958	0.696631	0.751	SH3GL2	NA
rs10963303	control	9	17850296	17850296	NA	T/C	T	C	C	NA	NA	intergenic_variant	NA	NA	ancient	WHG	4.4501	0-529	0.0098037	0.00285139	0.751	SH3GL2	NA
rs10963303	control	9	17850296	17850296	NA	T/C	T	C	C	NA	NA	intergenic_variant	NA	NA	ancient	EHG	3.0436	0-529	0.0132216	0.0136165	0.751	SH3GL2	NA
rs150911187	control	9	17860107	17860107	NA	C/T	C	T	T	NA	NA	intergenic_variant	NA	NA	ancient	ALL	0.0224	0-529	0.0016221	0.832372	0.532	SH3GL2	NA
rs150911187	control	9	17860107	17860107	NA	C/T	C	T	T	NA	NA	intergenic_variant	NA	NA	ancient	ANA	0.4328	0-529	0.0064073	0.352176	0.532	SH3GL2	NA
rs150911187	control	9	17860107	17860107	NA	C/T	C	T	T	NA	NA	intergenic_variant	NA	NA	ancient	CHG	0.0143	0-529	0.1	0.865706	0.532	SH3GL2	NA
rs150911187	control	9	17860107	17860107	NA	C/T	C	T	T	NA	NA	intergenic_variant	NA	NA	ancient	WHG	0.0566	0-529	0.1	0.73653	0.532	SH3GL2	NA
rs150911187	control	9	17860107	17860107	NA	C/T	C	T	T	NA	NA	intergenic_variant	NA	NA	ancient	EHG	0.0295	0-529	0.1	0.808084	0.532	SH3GL2	NA
rs10810858	control	9	17870271	17870271	NA	C/G	G	C	G	NA	NA	intergenic_variant	NA	NA	ancient	ALL	2.0961	0-529	-0.0042373	0.0406104	0.909	SH3GL2	NA
rs10810858	control	9	17870271	17870271	NA	C/G	G	C	G	NA	NA	intergenic_variant	NA	NA	ancient	ANA	0.4582	0-529	0.0017198	0.338422	0.909	SH3GL2	NA
rs10810858	control	9	17870271	17870271	NA	C/G	G	C	G	NA	NA	intergenic_variant	NA	NA	ancient	CHG	0.2947	0-529	-0.0029677	0.442651	0.909	SH3GL2	NA
rs10810858	control	9	17870271	17870271	NA	C/G	G	C	G	NA	NA	intergenic_variant	NA	NA	ancient	WHG	0.5817	0-529	-0.0026963	0.280762	0.909	SH3GL2	NA
rs10810858	control	9	17870271	17870271	NA	C/G	G	C	G	NA	NA	intergenic_variant	NA	NA	ancient	EHG	11.5654	0-529	-0.0220323	1.51347e-06	0.909	SH3GL2	NA
rs10119941	control	9	17871997	17871997	NA	G/A/T	A	G	G	NA	NA	intergenic_variant	NA	NA	ancient	ALL	1.1901	0-529	0.0020127	0.122882	0.93	SH3GL2	NA
rs10119941	control	9	17871997	17871997	NA	G/A/T	A	G	G	NA	NA	intergenic_variant	NA	NA	ancient	ANA	0.6215	0-529	-0.0025987	0.264894	0.93	SH3GL2	NA
rs10119941	control	9	17871997	17871997	NA	G/A/T	A	G	G	NA	NA	intergenic_variant	NA	NA	ancient	CHG	-0.0121	0-529	0.0008193	1	0.93	SH3GL2	NA
rs10119941	control	9	17871997	17871997	NA	G/A/T	A	G	G	NA	NA	intergenic_variant	NA	NA	ancient	WHG	0.0547	0-529	0.0014052	0.740828	0.93	SH3GL2	NA
rs10119941	control	9	17871997	17871997	NA	G/A/T	A	G	G	NA	NA	intergenic_variant	NA	NA	ancient	EHG	2.993	0-529	0.0073838	0.0144199	0.93	SH3GL2	NA
rs7040460	control	9	17872610	17872610	NA	G/A	A	G	A	NA	NA	intergenic_variant	NA	NA	ancient	ALL	0.9091	0-529	-0.0019151	0.177528	0.949	SH3GL2	NA
rs7040460	control	9	17872610	17872610	NA	G/A	A	G	A	NA	NA	intergenic_variant	NA	NA	ancient	ANA	2.5612	0-529	0.0053115	0.0236189	0.949	SH3GL2	NA
rs7040460	control	9	17872610	17872610	NA	G/A	A	G	A	NA	NA	intergenic_variant	NA	NA	ancient	CHG	0.0125	0-529	-0.0001573	0.874367	0.949	SH3GL2	NA
rs7040460	control	9	17872610	17872610	NA	G/A	A	G	A	NA	NA	intergenic_variant	NA	NA	ancient	WHG	0.0876	0-529	-0.0016982	0.675531	0.949	SH3GL2	NA
rs7040460	control	9	17872610	17872610	NA	G/A	A	G	A	NA	NA	intergenic_variant	NA	NA	ancient	EHG	5.1044	0-529	-0.0139052	0.00139772	0.949	SH3GL2	NA
rs10481510	control	9	17873023	17873023	NA	C/G/T	T	C	T	NA	NA	intergenic_variant	NA	NA	ancient	ALL	0.7103	0-529	-0.0016221	0.233305	0.946	SH3GL2	NA
rs10481510	control	9	17873023	17873023	NA	C/G/T	T	C	T	NA	NA	intergenic_variant	NA	NA	ancient	ANA	2.5987	0-529	0.0053115	0.0226207	0.946	SH3GL2	NA
rs10481510	control	9	17873023	17873023	NA	C/G/T	T	C	T	NA	NA	intergenic_variant	NA	NA	ancient	CHG	0.0084	0-529	-0.0001084	0.896871	0.946	SH3GL2	NA
rs10481510	control	9	17873023	17873023	NA	C/G/T	T	C	T	NA	NA	intergenic_variant	NA	NA	ancient	WHG	0.0761	0-529	-0.0016494	0.696442	0.946	SH3GL2	NA
rs10481510	control	9	17873023	17873023	NA	C/G/T	T	C	T	NA	NA	intergenic_variant	NA	NA	ancient	EHG	5.543	0-529	-0.0138292	0.000869819	0.946	SH3GL2	NA
rs10481511	control	9	17873173	17873173	NA	T/A	T	A	A	NA	NA	intergenic_variant	NA	NA	ancient	ALL	0.809	0-529	0.0017686	0.203371	0.953	SH3GL2	NA
rs10481511	control	9	17873173	17873173	NA	T/A	T	A	A	NA	NA	intergenic_variant	NA	NA	ancient	ANA	2.662	0-529	-0.0043565	0.0210337	0.953	SH3GL2	NA
rs10481511	control	9	17873173	17873173	NA	T/A	T	A	A	NA	NA	intergenic_variant	NA	NA	ancient	CHG	0.0306	0-529	0.0013564	0.804609	0.953	SH3GL2	NA
rs10481511	control	9	17873173	17873173	NA	T/A	T	A	A	NA	NA	intergenic_variant	NA	NA	ancient	WHG	0.1391	0-529	0.0019912	0.597883	0.953	SH3GL2	NA
rs10481511	control	9	17873173	17873173	NA	T/A	T	A	A	NA	NA	intergenic_variant	NA	NA	ancient	EHG	5.3725	0-529	0.0146865	0.00104561	0.953	SH3GL2	NA
rs12376773	control	9	17887065	17887065	NA	G/A	G	A	A	NA	NA	intergenic_variant	NA	NA	ancient	ALL	2.6276	0-529	0.0074599	0.0218813	0.917	SH3GL2	NA
rs12376773	control	9	17887065	17887065	NA	G/A	G	A	A	NA	NA	intergenic_variant	NA	NA	ancient	ANA	0.1094	0-529	0.0021865	0.639956	0.917	SH3GL2	NA
rs12376773	control	9	17887065	17887065	NA	G/A	G	A	A	NA	NA	intergenic_variant	NA	NA	ancient	CHG	0.0003	0-529	0.0010146	0.980458	0.917	SH3GL2	NA
rs12376773	control	9	17887065	17887065	NA	G/A	G	A	A	NA	NA	intergenic_variant	NA	NA	ancient	WHG	0.9252	0-529	0.0185927	0.173737	0.917	SH3GL2	NA
rs12376773	control	9	17887065	17887065	NA	G/A	G	A	A	NA	NA	intergenic_variant	NA	NA	ancient	EHG	0.2065	0-529	0.0029893	0.520451	0.917	SH3GL2	NA
rs4524896	control	9	17889614	17889614	NA	G/A/C	A	G	A	NA	NA	intergenic_variant	NA	NA	ancient	ALL	0.5474	0-529	-0.0022597	0.29541	0.939	SH3GL2	NA
rs4524896	control	9	17889614	17889614	NA	G/A/C	A	G	A	NA	NA	intergenic_variant	NA	NA	ancient	ANA	1.2829	0-529	0.0035264	0.109197	0.939	SH3GL2	NA
rs4524896	control	9	17889614	17889614	NA	G/A/C	A	G	A	NA	NA	intergenic_variant	NA	NA	ancient	CHG	0.0592	0-529	-0.0015517	0.730776	0.939	SH3GL2	NA
rs4524896	control	9	17889614	17889614	NA	G/A/C	A	G	A	NA	NA	intergenic_variant	NA	NA	ancient	WHG	0.015	0-529	-0.0011611	0.86249	0.939	SH3GL2	NA
rs4524896	control	9	17889614	17889614	NA	G/A/C	A	G	A	NA	NA	intergenic_variant	NA	NA	ancient	EHG	-0.011	0-529	-0.000624	1	0.939	SH3GL2	NA
rs10963323	control	9	17900646	17900646	NA	C/A	C	A	A	NA	NA	intergenic_variant	NA	NA	ancient	ALL	0.1128	0-529	-0.0006456	0.634806	0.928	SH3GL2	NA
rs10963323	control	9	17900646	17900646	NA	C/A	C	A	A	NA	NA	intergenic_variant	NA	NA	ancient	ANA	0.5422	0-529	-0.0019151	0.297715	0.928	SH3GL2	NA
rs10963323	control	9	17900646	17900646	NA	C/A	C	A	A	NA	NA	intergenic_variant	NA	NA	ancient	CHG	0.3576	0-529	-0.0126357	0.397723	0.928	SH3GL2	NA
rs10963323	control	9	17900646	17900646	NA	C/A	C	A	A	NA	NA	intergenic_variant	NA	NA	ancient	WHG	0.0144	0-529	0.0012099	0.865242	0.928	SH3GL2	NA
rs10963323	control	9	17900646	17900646	NA	C/A	C	A	A	NA	NA	intergenic_variant	NA	NA	ancient	EHG	0.2203	0-529	0.0051162	0.506833	0.928	SH3GL2	NA
rs1343478	control	9	17901307	17901307	NA	A/G/T	A	G	A	NA	NA	intergenic_variant	NA	NA	ancient	ALL	0.0309	0-529	0.0012587	0.803673	0.899	SH3GL2	NA
rs1343478	control	9	17901307	17901307	NA	A/G/T	A	G	A	NA	NA	intergenic_variant	NA	NA	ancient	ANA	0.1025	0-529	0.0006456	0.650715	0.899	SH3GL2	NA
rs1343478	control	9	17901307	17901307	NA	A/G/T	A	G	A	NA	NA	intergenic_variant	NA	NA	ancient	CHG	0.0975	0-529	-0.0077745	0.658787	0.899	SH3GL2	NA
rs1343478	control	9	17901307	17901307	NA	A/G/T	A	G	A	NA	NA	intergenic_variant	NA	NA	ancient	WHG	-0.0152	0-529	-0.0003798	1	0.899	SH3GL2	NA
rs1343478	control	9	17901307	17901307	NA	A/G/T	A	G	A	NA	NA	intergenic_variant	NA	NA	ancient	EHG	1.6822	0-529	-0.0237685	0.0666198	0.899	SH3GL2	NA
rs117878284	control	9	17906764	17906764	NA	G/C	G	C	C	NA	NA	intergenic_variant	NA	NA	ancient	ALL	-0.0099	0-529	-0.000331	1	0.765	SH3GL2	NA
rs117878284	control	9	17906764	17906764	NA	G/C	G	C	C	NA	NA	intergenic_variant	NA	NA	ancient	ANA	1.2042	0-529	0.0064073	0.120686	0.765	SH3GL2	NA
rs117878284	control	9	17906764	17906764	NA	G/C	G	C	C	NA	NA	intergenic_variant	NA	NA	ancient	CHG	0.0141	0-529	0.1	0.866639	0.765	SH3GL2	NA
rs117878284	control	9	17906764	17906764	NA	G/C	G	C	C	NA	NA	intergenic_variant	NA	NA	ancient	WHG	0.2906	0-529	0.0032607	0.445842	0.765	SH3GL2	NA
rs117878284	control	9	17906764	17906764	NA	G/C	G	C	C	NA	NA	intergenic_variant	NA	NA	ancient	EHG	1.3965	0-529	0.0724229	0.0946768	0.765	SH3GL2	NA
rs10733345	control	9	17918271	17918271	NA	G/A/C	G	A	G	NA	NA	intergenic_variant	NA	NA	ancient	ALL	4.6347	0-529	-0.0103135	0.00233014	0.896	SH3GL2	NA
rs10733345	control	9	17918271	17918271	NA	G/A/C	G	A	G	NA	NA	intergenic_variant	NA	NA	ancient	ANA	0.9896	0-529	-0.0051162	0.159475	0.896	SH3GL2	NA
rs10733345	control	9	17918271	17918271	NA	G/A/C	G	A	G	NA	NA	intergenic_variant	NA	NA	ancient	CHG	1.9455	0-529	-0.009413	0.0485455	0.896	SH3GL2	NA
rs10733345	control	9	17918271	17918271	NA	G/A/C	G	A	G	NA	NA	intergenic_variant	NA	NA	ancient	WHG	1.0869	0-529	-0.1	0.140379	0.896	SH3GL2	NA
rs10733345	control	9	17918271	17918271	NA	G/A/C	G	A	G	NA	NA	intergenic_variant	NA	NA	ancient	EHG	0.0977	0-529	-0.0042373	0.65846	0.896	SH3GL2	NA
rs7848357	control	9	17920746	17920746	NA	A/G	A	G	A	NA	NA	intergenic_variant	NA	NA	ancient	ALL	0.0259	0-529	-0.0011611	0.81996	0.85	SH3GL2	NA
rs7848357	control	9	17920746	17920746	NA	A/G	A	G	A	NA	NA	intergenic_variant	NA	NA	ancient	ANA	0.421	0-529	-0.0017198	0.358825	0.85	SH3GL2	NA
rs7848357	control	9	17920746	17920746	NA	A/G	A	G	A	NA	NA	intergenic_variant	NA	NA	ancient	CHG	0.0229	0-529	-0.0003038	0.83054	0.85	SH3GL2	NA
rs7848357	control	9	17920746	17920746	NA	A/G	A	G	A	NA	NA	intergenic_variant	NA	NA	ancient	WHG	0.8405	0-529	0.0033095	0.194792	0.85	SH3GL2	NA
rs7848357	control	9	17920746	17920746	NA	A/G	A	G	A	NA	NA	intergenic_variant	NA	NA	ancient	EHG	2.3158	0-529	-0.0072646	0.0313883	0.85	SH3GL2	NA
rs10810875	control	9	17922697	17922697	NA	G/A	G	A	G	NA	NA	intergenic_variant	NA	NA	ancient	ALL	3.1301	0-529	-0.0075303	0.012348	0.936	SH3GL2	NA
rs10810875	control	9	17922697	17922697	NA	G/A	G	A	G	NA	NA	intergenic_variant	NA	NA	ancient	ANA	0.1459	0-529	-0.0011827	0.589069	0.936	SH3GL2	NA
rs10810875	control	9	17922697	17922697	NA	G/A	G	A	G	NA	NA	intergenic_variant	NA	NA	ancient	CHG	1.9696	0-529	-0.0081435	0.0471732	0.936	SH3GL2	NA
rs10810875	control	9	17922697	17922697	NA	G/A	G	A	G	NA	NA	intergenic_variant	NA	NA	ancient	WHG	0.5776	0-529	-0.0157823	0.282463	0.936	SH3GL2	NA
rs10810875	control	9	17922697	17922697	NA	G/A	G	A	G	NA	NA	intergenic_variant	NA	NA	ancient	EHG	0.0754	0-529	-0.0025987	0.697772	0.936	SH3GL2	NA
rs7866746	control	9	17933950	17933950	NA	T/A	T	A	A	NA	NA	intergenic_variant	NA	NA	ancient	ALL	-0.0407	0-529	-0.0004287	1	0.924	SH3GL2	NA
rs7866746	control	9	17933950	17933950	NA	T/A	T	A	A	NA	NA	intergenic_variant	NA	NA	ancient	ANA	0.0152	0-529	0.0011611	0.861586	0.924	SH3GL2	NA
rs7866746	control	9	17933950	17933950	NA	T/A	T	A	A	NA	NA	intergenic_variant	NA	NA	ancient	CHG	0.2172	0-529	-0.0026963	0.509838	0.924	SH3GL2	NA
rs7866746	control	9	17933950	17933950	NA	T/A	T	A	A	NA	NA	intergenic_variant	NA	NA	ancient	WHG	0.0305	0-529	0.0013076	0.804922	0.924	SH3GL2	NA
rs7866746	control	9	17933950	17933950	NA	T/A	T	A	A	NA	NA	intergenic_variant	NA	NA	ancient	EHG	-0.0111	0-529	-0.0007216	1	0.924	SH3GL2	NA
rs2811818	control	9	17935972	17935972	NA	C/A/G/T	C	G	C	NA	NA	intergenic_variant	NA	NA	ancient	ALL	3.1644	0-529	-0.0077529	0.0118793	0.954	SH3GL2	NA
rs2811818	control	9	17935972	17935972	NA	C/A/G/T	C	G	C	NA	NA	intergenic_variant	NA	NA	ancient	ANA	-0.0053	0-529	-0.0009169	1	0.954	SH3GL2	NA
rs2811818	control	9	17935972	17935972	NA	C/A/G/T	C	G	C	NA	NA	intergenic_variant	NA	NA	ancient	CHG	2.6665	0-529	-0.0079698	0.0209253	0.954	SH3GL2	NA
rs2811818	control	9	17935972	17935972	NA	C/A/G/T	C	G	C	NA	NA	intergenic_variant	NA	NA	ancient	WHG	3.1284	0-529	-0.0268935	0.0123717	0.954	SH3GL2	NA
rs2811818	control	9	17935972	17935972	NA	C/A/G/T	C	G	C	NA	NA	intergenic_variant	NA	NA	ancient	EHG	0.0051	0-529	-0.0003526	0.919554	0.954	SH3GL2	NA
rs1755289	control	9	17938351	17938351	NA	T/C/G	T	C	T	NA	NA	intergenic_variant	NA	NA	ancient	ALL	0.07	0-529	-0.0013076	0.708281	0.871	SH3GL2	NA
rs1755289	control	9	17938351	17938351	NA	T/C/G	T	C	T	NA	NA	intergenic_variant	NA	NA	ancient	ANA	0.1632	0-529	-0.0008409	0.567787	0.871	SH3GL2	NA
rs1755289	control	9	17938351	17938351	NA	T/C/G	T	C	T	NA	NA	intergenic_variant	NA	NA	ancient	CHG	0.1967	0-529	-0.001378	0.530518	0.871	SH3GL2	NA
rs1755289	control	9	17938351	17938351	NA	T/C/G	T	C	T	NA	NA	intergenic_variant	NA	NA	ancient	WHG	0.0177	0-529	0.0001084	0.85076	0.871	SH3GL2	NA
rs1755289	control	9	17938351	17938351	NA	T/C/G	T	C	T	NA	NA	intergenic_variant	NA	NA	ancient	EHG	1.4948	0-529	-0.0060927	0.0838009	0.871	SH3GL2	NA
rs12006255	control	9	17939372	17939372	NA	T/G	T	G	G	NA	NA	intergenic_variant	NA	NA	ancient	ALL	-0.0393	0-529	-0.000331	1	0.924	SH3GL2	NA
rs12006255	control	9	17939372	17939372	NA	T/G	T	G	G	NA	NA	intergenic_variant	NA	NA	ancient	ANA	0.0402	0-529	-0.0013076	0.776756	0.924	SH3GL2	NA
rs12006255	control	9	17939372	17939372	NA	T/G	T	G	G	NA	NA	intergenic_variant	NA	NA	ancient	CHG	1.067	0-529	-0.0073623	0.144064	0.924	SH3GL2	NA
rs12006255	control	9	17939372	17939372	NA	T/G	T	G	G	NA	NA	intergenic_variant	NA	NA	ancient	WHG	0.1133	0-529	0.0016982	0.634056	0.924	SH3GL2	NA
rs12006255	control	9	17939372	17939372	NA	T/G	T	G	G	NA	NA	intergenic_variant	NA	NA	ancient	EHG	-0.0143	0-529	-0.0003798	1	0.924	SH3GL2	NA
rs7029738	control	9	17940037	17940037	NA	G/A	G	A	A	NA	NA	intergenic_variant	NA	NA	ancient	ALL	-0.0289	0-529	-0.0007216	1	0.934	SH3GL2	NA
rs7029738	control	9	17940037	17940037	NA	G/A	G	A	A	NA	NA	intergenic_variant	NA	NA	ancient	ANA	0.3433	0-529	-0.0013292	0.407323	0.934	SH3GL2	NA
rs7029738	control	9	17940037	17940037	NA	G/A	G	A	A	NA	NA	intergenic_variant	NA	NA	ancient	CHG	0.841	0-529	-0.005919	0.194659	0.934	SH3GL2	NA
rs7029738	control	9	17940037	17940037	NA	G/A	G	A	A	NA	NA	intergenic_variant	NA	NA	ancient	WHG	-0.0036	0-529	-3.8e-05	1	0.934	SH3GL2	NA
rs7029738	control	9	17940037	17940037	NA	G/A	G	A	A	NA	NA	intergenic_variant	NA	NA	ancient	EHG	0.0625	0-529	0.0016982	0.723674	0.934	SH3GL2	NA
rs4517213	control	9	17943442	17943442	NA	A/G	A	G	G	NA	NA	intergenic_variant	NA	NA	ancient	ALL	-0.0281	0-529	0.0007216	1	0.94	SH3GL2	NA
rs4517213	control	9	17943442	17943442	NA	A/G	A	G	G	NA	NA	intergenic_variant	NA	NA	ancient	ANA	0.0531	0-529	0.0003526	0.744513	0.94	SH3GL2	NA
rs4517213	control	9	17943442	17943442	NA	A/G	A	G	G	NA	NA	intergenic_variant	NA	NA	ancient	CHG	0.4751	0-529	-0.0046495	0.329668	0.94	SH3GL2	NA
rs4517213	control	9	17943442	17943442	NA	A/G	A	G	G	NA	NA	intergenic_variant	NA	NA	ancient	WHG	-0.0205	0-529	-0.000331	1	0.94	SH3GL2	NA
rs4517213	control	9	17943442	17943442	NA	A/G	A	G	G	NA	NA	intergenic_variant	NA	NA	ancient	EHG	0.1767	0-529	0.0027724	0.552195	0.94	SH3GL2	NA
rs11789653	gwas	9	17993589	17993589	NA	C/A/T	C	A	A	NA	NA	intergenic_variant	Midgestational circulating levels of PBDEs	28235828	ancient	ALL	0.0255	0-529	-0.0005479	0.821332	0.84	SH3GL2	NA
rs11789653	gwas	9	17993589	17993589	NA	C/A/T	C	A	A	NA	NA	intergenic_variant	Midgestational circulating levels of PBDEs	28235828	ancient	ANA	0.182	0-529	-0.0070693	0.546293	0.84	SH3GL2	NA
rs11789653	gwas	9	17993589	17993589	NA	C/A/T	C	A	A	NA	NA	intergenic_variant	Midgestational circulating levels of PBDEs	28235828	ancient	CHG	0.018	0-529	0.1	0.849515	0.84	SH3GL2	NA
rs11789653	gwas	9	17993589	17993589	NA	C/A/T	C	A	A	NA	NA	intergenic_variant	Midgestational circulating levels of PBDEs	28235828	ancient	WHG	0.0157	0-529	0.0002549	0.859351	0.84	SH3GL2	NA
rs11789653	gwas	9	17993589	17993589	NA	C/A/T	C	A	A	NA	NA	intergenic_variant	Midgestational circulating levels of PBDEs	28235828	ancient	EHG	4.3124	0-529	0.0616591	0.00331617	0.84	SH3GL2	NA
rs7041774	control	9	18240916	18240916	NA	T/G	T	G	G	NA	NA	intergenic_variant	NA	NA	ancient	ALL	0.0548	0-529	-0.0002305	0.7406	0.935	RP11-570H19.2	NA
rs7041774	control	9	18240916	18240916	NA	T/G	T	G	G	NA	NA	intergenic_variant	NA	NA	ancient	ANA	0.6146	0-529	0.0032823	0.267563	0.935	RP11-570H19.2	NA
rs7041774	control	9	18240916	18240916	NA	T/G	T	G	G	NA	NA	intergenic_variant	NA	NA	ancient	CHG	1.3576	0-529	0.0057021	0.0993965	0.935	RP11-570H19.2	NA
rs7041774	control	9	18240916	18240916	NA	T/G	T	G	G	NA	NA	intergenic_variant	NA	NA	ancient	WHG	-0.0337	0-529	-0.000331	1	0.935	RP11-570H19.2	NA
rs7041774	control	9	18240916	18240916	NA	T/G	T	G	G	NA	NA	intergenic_variant	NA	NA	ancient	EHG	0.0272	0-529	-0.0012587	0.815577	0.935	RP11-570H19.2	NA
rs2244327	control	9	18259760	18259760	NA	G/A	A	G	A	NA	NA	intergenic_variant	NA	NA	ancient	ALL	1.4283	0-529	0.0022081	0.0909997	0.775	RP11-570H19.2	NA
rs2244327	control	9	18259760	18259760	NA	G/A	A	G	A	NA	NA	intergenic_variant	NA	NA	ancient	ANA	0.8066	0-529	0.0028917	0.204043	0.775	RP11-570H19.2	NA
rs2244327	control	9	18259760	18259760	NA	G/A	A	G	A	NA	NA	intergenic_variant	NA	NA	ancient	CHG	0.9136	0-529	0.0053115	0.176459	0.775	RP11-570H19.2	NA
rs2244327	control	9	18259760	18259760	NA	G/A	A	G	A	NA	NA	intergenic_variant	NA	NA	ancient	WHG	0.377	0-529	0.0011827	0.385213	0.775	RP11-570H19.2	NA
rs2244327	control	9	18259760	18259760	NA	G/A	A	G	A	NA	NA	intergenic_variant	NA	NA	ancient	EHG	-0.005	0-529	8.69e-05	1	0.775	RP11-570H19.2	NA
rs2383070	control	9	18275954	18275954	NA	A/G/T	A	G	A	NA	NA	intergenic_variant	NA	NA	ancient	ALL	2.5287	0-529	-0.0042373	0.024521	0.907	RP11-570H19.2	NA
rs2383070	control	9	18275954	18275954	NA	A/G/T	A	G	A	NA	NA	intergenic_variant	NA	NA	ancient	ANA	0.2148	0-529	-0.0021865	0.512185	0.907	RP11-570H19.2	NA
rs2383070	control	9	18275954	18275954	NA	A/G/T	A	G	A	NA	NA	intergenic_variant	NA	NA	ancient	CHG	0.8252	0-529	0.0040147	0.198904	0.907	RP11-570H19.2	NA
rs2383070	control	9	18275954	18275954	NA	A/G/T	A	G	A	NA	NA	intergenic_variant	NA	NA	ancient	WHG	1.054	0-529	-0.0039659	0.146531	0.907	RP11-570H19.2	NA
rs2383070	control	9	18275954	18275954	NA	A/G/T	A	G	A	NA	NA	intergenic_variant	NA	NA	ancient	EHG	1.0873	0-529	-0.0032823	0.140306	0.907	RP11-570H19.2	NA
rs75167896	control	9	18290182	18290182	NA	T/C	T	C	C	NA	NA	intergenic_variant	NA	NA	ancient	ALL	0.9225	0-529	0.1	0.174366	0.579	RP11-570H19.2	NA
rs75167896	control	9	18290182	18290182	NA	T/C	T	C	C	NA	NA	intergenic_variant	NA	NA	ancient	ANA	0.0356	0-529	0.1	0.789598	0.579	RP11-570H19.2	NA
rs75167896	control	9	18290182	18290182	NA	T/C	T	C	C	NA	NA	intergenic_variant	NA	NA	ancient	CHG	0.0166	0-529	0.1	0.855419	0.579	RP11-570H19.2	NA
rs75167896	control	9	18290182	18290182	NA	T/C	T	C	C	NA	NA	intergenic_variant	NA	NA	ancient	WHG	0.0571	0-529	0.1	0.735412	0.579	RP11-570H19.2	NA
rs75167896	control	9	18290182	18290182	NA	T/C	T	C	C	NA	NA	intergenic_variant	NA	NA	ancient	EHG	2.5771	0-529	0.0811143	0.0231902	0.579	RP11-570H19.2	NA
rs4546750	control	9	18301446	18301446	NA	A/G/T	G	A	A	NA	NA	intergenic_variant	NA	NA	ancient	ALL	3.6069	0-529	0.0041124	0.00723452	0.86	RP11-570H19.2	NA
rs4546750	control	9	18301446	18301446	NA	A/G/T	G	A	A	NA	NA	intergenic_variant	NA	NA	ancient	ANA	0.3938	0-529	0.0016221	0.374827	0.86	RP11-570H19.2	NA
rs4546750	control	9	18301446	18301446	NA	A/G/T	G	A	A	NA	NA	intergenic_variant	NA	NA	ancient	CHG	1.9134	0-529	0.0069228	0.0504391	0.86	RP11-570H19.2	NA
rs4546750	control	9	18301446	18301446	NA	A/G/T	G	A	A	NA	NA	intergenic_variant	NA	NA	ancient	WHG	3.5371	0-529	0.0092881	0.00782017	0.86	RP11-570H19.2	NA
rs4546750	control	9	18301446	18301446	NA	A/G/T	G	A	A	NA	NA	intergenic_variant	NA	NA	ancient	EHG	-0.0197	0-529	0.0005751	1	0.86	RP11-570H19.2	NA
rs77647484	control	9	18416425	18416425	NA	G/C	G	C	C	NA	NA	intergenic_variant	NA	NA	ancient	ALL	0.106	0-529	0.0010362	0.645204	0.862	RP11-570H19.2	NA
rs77647484	control	9	18416425	18416425	NA	G/C	G	C	C	NA	NA	intergenic_variant	NA	NA	ancient	ANA	-0.0078	0-529	-0.0003798	1	0.862	RP11-570H19.2	NA
rs77647484	control	9	18416425	18416425	NA	G/C	G	C	C	NA	NA	intergenic_variant	NA	NA	ancient	CHG	0.0194	0-529	0.1	0.843845	0.862	RP11-570H19.2	NA
rs77647484	control	9	18416425	18416425	NA	G/C	G	C	C	NA	NA	intergenic_variant	NA	NA	ancient	WHG	0.0073	0-529	0.0003526	0.903825	0.862	RP11-570H19.2	NA
rs77647484	control	9	18416425	18416425	NA	G/C	G	C	C	NA	NA	intergenic_variant	NA	NA	ancient	EHG	1.0509	0-529	0.0043565	0.147126	0.862	RP11-570H19.2	NA
rs10963598	control	9	18417189	18417189	NA	A/C	A	C	C	NA	NA	intergenic_variant	NA	NA	ancient	ALL	3.4909	0-529	-0.0035264	0.00823427	0.89	RP11-570H19.2	NA
rs10963598	control	9	18417189	18417189	NA	A/C	A	C	C	NA	NA	intergenic_variant	NA	NA	ancient	ANA	1.8989	0-529	-0.004872	0.05132	0.89	RP11-570H19.2	NA
rs10963598	control	9	18417189	18417189	NA	A/C	A	C	C	NA	NA	intergenic_variant	NA	NA	ancient	CHG	0.24	0-529	-0.0025771	0.488422	0.89	RP11-570H19.2	NA
rs10963598	control	9	18417189	18417189	NA	A/C	A	C	C	NA	NA	intergenic_variant	NA	NA	ancient	WHG	3.345	0-529	-0.0050185	0.00969552	0.89	RP11-570H19.2	NA
rs10963598	control	9	18417189	18417189	NA	A/C	A	C	C	NA	NA	intergenic_variant	NA	NA	ancient	EHG	0.0095	0-529	0.0011123	0.890366	0.89	RP11-570H19.2	NA
rs1578258	control	9	18418143	18418143	NA	T/C	C	T	T	NA	NA	intergenic_variant	NA	NA	ancient	ALL	4.1996	0-529	0.0050917	0.00375386	0.903	ADAMTSL1	NA
rs1578258	control	9	18418143	18418143	NA	T/C	C	T	T	NA	NA	intergenic_variant	NA	NA	ancient	ANA	1.8725	0-529	0.0037706	0.0529657	0.903	ADAMTSL1	NA
rs1578258	control	9	18418143	18418143	NA	T/C	C	T	T	NA	NA	intergenic_variant	NA	NA	ancient	CHG	1.3884	0-529	0.0041124	0.0956391	0.903	ADAMTSL1	NA
rs1578258	control	9	18418143	18418143	NA	T/C	C	T	T	NA	NA	intergenic_variant	NA	NA	ancient	WHG	2.8419	0-529	0.0048964	0.0171222	0.903	ADAMTSL1	NA
rs1578258	control	9	18418143	18418143	NA	T/C	C	T	T	NA	NA	intergenic_variant	NA	NA	ancient	EHG	0.373	0-529	0.0017686	0.387746	0.903	ADAMTSL1	NA
rs10963601	control	9	18419047	18419047	NA	T/C	T	C	C	NA	NA	intergenic_variant	NA	NA	ancient	ALL	-0.037	0-529	-0.000331	1	0.903	ADAMTSL1	NA
rs10963601	control	9	18419047	18419047	NA	T/C	T	C	C	NA	NA	intergenic_variant	NA	NA	ancient	ANA	0.0656	0-529	-0.0004502	0.717191	0.903	ADAMTSL1	NA
rs10963601	control	9	18419047	18419047	NA	T/C	T	C	C	NA	NA	intergenic_variant	NA	NA	ancient	CHG	0.3557	0-529	-0.0028917	0.398979	0.903	ADAMTSL1	NA
rs10963601	control	9	18419047	18419047	NA	T/C	T	C	C	NA	NA	intergenic_variant	NA	NA	ancient	WHG	0.142	0-529	0.001085	0.594091	0.903	ADAMTSL1	NA
rs10963601	control	9	18419047	18419047	NA	T/C	T	C	C	NA	NA	intergenic_variant	NA	NA	ancient	EHG	0.0442	0-529	-0.0013564	0.766221	0.903	ADAMTSL1	NA
rs77571436	control	9	18420176	18420176	NA	A/C	A	C	C	NA	NA	intergenic_variant	NA	NA	ancient	ALL	1.0276	0-529	0.0042373	0.151687	0.94	ADAMTSL1	NA
rs77571436	control	9	18420176	18420176	NA	A/C	A	C	C	NA	NA	intergenic_variant	NA	NA	ancient	ANA	0.4906	0-529	0.0042373	0.321903	0.94	ADAMTSL1	NA
rs77571436	control	9	18420176	18420176	NA	A/C	A	C	C	NA	NA	intergenic_variant	NA	NA	ancient	CHG	0.3164	0-529	0.0047471	0.42633	0.94	ADAMTSL1	NA
rs77571436	control	9	18420176	18420176	NA	A/C	A	C	C	NA	NA	intergenic_variant	NA	NA	ancient	WHG	2.6222	0-529	0.0061904	0.0220175	0.94	ADAMTSL1	NA
rs77571436	control	9	18420176	18420176	NA	A/C	A	C	C	NA	NA	intergenic_variant	NA	NA	ancient	EHG	0.6424	0-529	0.0075576	0.257008	0.94	ADAMTSL1	NA
rs1819676	control	9	18420743	18420743	NA	G/A/C	G	A	A	NA	NA	intergenic_variant	NA	NA	ancient	ALL	0.009	0-529	0.0001573	0.893273	0.864	ADAMTSL1	NA
rs1819676	control	9	18420743	18420743	NA	G/A/C	G	A	A	NA	NA	intergenic_variant	NA	NA	ancient	ANA	1.3452	0-529	0.0072862	0.100954	0.864	ADAMTSL1	NA
rs1819676	control	9	18420743	18420743	NA	G/A/C	G	A	A	NA	NA	intergenic_variant	NA	NA	ancient	CHG	0.6056	0-529	-0.0050673	0.271095	0.864	ADAMTSL1	NA
rs1819676	control	9	18420743	18420743	NA	G/A/C	G	A	A	NA	NA	intergenic_variant	NA	NA	ancient	WHG	1.4675	0-529	0.0078505	0.0866787	0.864	ADAMTSL1	NA
rs1819676	control	9	18420743	18420743	NA	G/A/C	G	A	A	NA	NA	intergenic_variant	NA	NA	ancient	EHG	0.5708	0-529	-0.0034776	0.285314	0.864	ADAMTSL1	NA
rs11792038	gwas	9	18492651	18492651	NA	C/A/T	T	C	T	NA	NA	intron_variant	Heel bone mineral density	30048462; 30598549	ancient	ALL	0.057	0-529	-0.0004502	0.735635	0.931	ADAMTSL1	NA
rs11792038	gwas	9	18492651	18492651	NA	C/A/T	T	C	T	NA	NA	intron_variant	Heel bone mineral density	30048462; 30598549	ancient	ANA	0.1583	0-529	-0.0019151	0.573658	0.931	ADAMTSL1	NA
rs11792038	gwas	9	18492651	18492651	NA	C/A/T	T	C	T	NA	NA	intron_variant	Heel bone mineral density	30048462; 30598549	ancient	CHG	0.8218	0-529	-0.0091417	0.199832	0.931	ADAMTSL1	NA
rs11792038	gwas	9	18492651	18492651	NA	C/A/T	T	C	T	NA	NA	intron_variant	Heel bone mineral density	30048462; 30598549	ancient	WHG	1.2175	0-529	-0.0039443	0.118654	0.931	ADAMTSL1	NA
rs11792038	gwas	9	18492651	18492651	NA	C/A/T	T	C	T	NA	NA	intron_variant	Heel bone mineral density	30048462; 30598549	ancient	EHG	2.8505	0-529	-0.0167588	0.0169553	0.931	ADAMTSL1	NA
rs35264941	gwas	9	18626297	18626297	NA	G/A/C	G	C	C	NA	NA	intron_variant	Heel bone mineral density	30048462; 30595370; 30598549	ancient	ALL	0.631	0-529	-0.0075576	0.261273	0.854	ADAMTSL1	NA
rs35264941	gwas	9	18626297	18626297	NA	G/A/C	G	C	C	NA	NA	intron_variant	Heel bone mineral density	30048462; 30595370; 30598549	ancient	ANA	0.0127	0-529	-0.0016221	0.873374	0.854	ADAMTSL1	NA
rs35264941	gwas	9	18626297	18626297	NA	G/A/C	G	C	C	NA	NA	intron_variant	Heel bone mineral density	30048462; 30595370; 30598549	ancient	CHG	0.9257	0-529	-0.0208604	0.173621	0.854	ADAMTSL1	NA
rs35264941	gwas	9	18626297	18626297	NA	G/A/C	G	C	C	NA	NA	intron_variant	Heel bone mineral density	30048462; 30595370; 30598549	ancient	WHG	0.193	0-529	-0.0029893	0.53441	0.854	ADAMTSL1	NA
rs35264941	gwas	9	18626297	18626297	NA	G/A/C	G	C	C	NA	NA	intron_variant	Heel bone mineral density	30048462; 30595370; 30598549	ancient	EHG	1.3141	0-529	0.0398818	0.104981	0.854	ADAMTSL1	NA
rs10963680	gwas	9	18629283	18629283	NA	G/A	G	A	A	NA	NA	intron_variant	Height	30595370	ancient	ALL	5.088	0-529	-0.0046739	0.00142281	0.857	ADAMTSL1	NA
rs10963680	gwas	9	18629283	18629283	NA	G/A	G	A	A	NA	NA	intron_variant	Height	30595370	ancient	ANA	0.3416	0-529	-0.003456	0.408487	0.857	ADAMTSL1	NA
rs10963680	gwas	9	18629283	18629283	NA	G/A	G	A	A	NA	NA	intron_variant	Height	30595370	ancient	CHG	0.474	0-529	-0.0047744	0.330229	0.857	ADAMTSL1	NA
rs10963680	gwas	9	18629283	18629283	NA	G/A	G	A	A	NA	NA	intron_variant	Height	30595370	ancient	WHG	2.262	0-529	-0.0042861	0.0334226	0.857	ADAMTSL1	NA
rs10963680	gwas	9	18629283	18629283	NA	G/A	G	A	A	NA	NA	intron_variant	Height	30595370	ancient	EHG	0.0299	0-529	-0.0013564	0.806812	0.857	ADAMTSL1	NA
rs10963907	gwas	9	19018560	19018560	T	T/C	T	C	C	NA	NA	intron_variant	Core binding factor acute myeloid leukemia	27903959	ancient	ALL	-0.0093	0-529	0.0009902	1	0.97	FAM154A	NA
rs10963907	gwas	9	19018560	19018560	T	T/C	T	C	C	NA	NA	intron_variant	Core binding factor acute myeloid leukemia	27903959	ancient	ANA	0.1025	0-529	0.0005967	0.650715	0.97	FAM154A	NA
rs10963907	gwas	9	19018560	19018560	T	T/C	T	C	C	NA	NA	intron_variant	Core binding factor acute myeloid leukemia	27903959	ancient	CHG	4.1426	0-529	0.0081163	0.00399695	0.97	FAM154A	NA
rs10963907	gwas	9	19018560	19018560	T	T/C	T	C	C	NA	NA	intron_variant	Core binding factor acute myeloid leukemia	27903959	ancient	WHG	0.1009	0-529	-0.0014296	0.653272	0.97	FAM154A	NA
rs10963907	gwas	9	19018560	19018560	T	T/C	T	C	C	NA	NA	intron_variant	Core binding factor acute myeloid leukemia	27903959	ancient	EHG	0.2338	0-529	-0.0009874	0.494093	0.97	FAM154A	NA
rs4977492	gwas	9	19057551	19057551	T	T/A/C	T	C	C	NA	NA	3_prime_UTR_variant	Pulse pressure	30224653	ancient	ALL	0.3199	0-529	-0.0008653	0.423783	0.97	HAUS6	NA
rs4977492	gwas	9	19057551	19057551	T	T/A/C	T	C	C	NA	NA	3_prime_UTR_variant	Pulse pressure	30224653	ancient	ANA	0.6283	0-529	-0.0029677	0.262296	0.97	HAUS6	NA
rs4977492	gwas	9	19057551	19057551	T	T/A/C	T	C	C	NA	NA	3_prime_UTR_variant	Pulse pressure	30224653	ancient	CHG	2.4715	0-529	-0.0078017	0.0261965	0.97	HAUS6	NA
rs4977492	gwas	9	19057551	19057551	T	T/A/C	T	C	C	NA	NA	3_prime_UTR_variant	Pulse pressure	30224653	ancient	WHG	0.2269	0-529	-0.0009874	0.500536	0.97	HAUS6	NA
rs4977492	gwas	9	19057551	19057551	T	T/A/C	T	C	C	NA	NA	3_prime_UTR_variant	Pulse pressure	30224653	ancient	EHG	0.1715	0-529	0.000792	0.558103	0.97	HAUS6	NA
rs60269255	gwas	9	19059865	19059865	C	G/C	G	C	C	NA	NA	intron_variant	Basal cell carcinoma	31174203	ancient	ALL	0.1323	0-529	0.0008897	0.606977	0.963	HAUS6	NA
rs60269255	gwas	9	19059865	19059865	C	G/C	G	C	C	NA	NA	intron_variant	Basal cell carcinoma	31174203	ancient	ANA	0.1527	0-529	-0.0018174	0.580517	0.963	HAUS6	NA
rs60269255	gwas	9	19059865	19059865	C	G/C	G	C	C	NA	NA	intron_variant	Basal cell carcinoma	31174203	ancient	CHG	2.4939	0-529	-0.0113877	0.0255266	0.963	HAUS6	NA
rs60269255	gwas	9	19059865	19059865	C	G/C	G	C	C	NA	NA	intron_variant	Basal cell carcinoma	31174203	ancient	WHG	0.1986	0-529	0.0028701	0.528539	0.963	HAUS6	NA
rs60269255	gwas	9	19059865	19059865	C	G/C	G	C	C	NA	NA	intron_variant	Basal cell carcinoma	31174203	ancient	EHG	1.6269	0-529	0.0050185	0.0712581	0.963	HAUS6	NA
rs77574378	gwas	9	19105638	19105638	T	T/C	T	C	C	NA	NA	upstream_gene_variant	Pulse pressure	30578418	ancient	ALL	0.5252	0-529	0.0030654	0.305415	0.913	RN7SL158P	NA
rs77574378	gwas	9	19105638	19105638	T	T/C	T	C	C	NA	NA	upstream_gene_variant	Pulse pressure	30578418	ancient	ANA	0.458	0-529	0.0041396	0.338527	0.913	RN7SL158P	NA
rs77574378	gwas	9	19105638	19105638	T	T/C	T	C	C	NA	NA	upstream_gene_variant	Pulse pressure	30578418	ancient	CHG	0.3555	0-529	-0.0035752	0.399112	0.913	RN7SL158P	NA
rs77574378	gwas	9	19105638	19105638	T	T/C	T	C	C	NA	NA	upstream_gene_variant	Pulse pressure	30578418	ancient	WHG	1.3639	0-529	0.0057237	0.098615	0.913	RN7SL158P	NA
rs77574378	gwas	9	19105638	19105638	T	T/C	T	C	C	NA	NA	upstream_gene_variant	Pulse pressure	30578418	ancient	EHG	0.1096	0-529	0.0017958	0.63965	0.913	RN7SL158P	NA
rs111791351	gwas	9	19111187	19111187	T	C/T	C	T	T	NA	NA	intron_variant	Systolic blood pressure	30578418	ancient	ALL	0.6822	0-529	0.002501	0.242776	0.891	PLIN2	NA
rs111791351	gwas	9	19111187	19111187	T	C/T	C	T	T	NA	NA	intron_variant	Systolic blood pressure	30578418	ancient	ANA	0.6573	0-529	0.0037217	0.251563	0.891	PLIN2	NA
rs111791351	gwas	9	19111187	19111187	T	C/T	C	T	T	NA	NA	intron_variant	Systolic blood pressure	30578418	ancient	CHG	0.0439	0-529	-0.0011338	0.766993	0.891	PLIN2	NA
rs111791351	gwas	9	19111187	19111187	T	C/T	C	T	T	NA	NA	intron_variant	Systolic blood pressure	30578418	ancient	WHG	0.9293	0-529	0.0054091	0.172786	0.891	PLIN2	NA
rs111791351	gwas	9	19111187	19111187	T	C/T	C	T	T	NA	NA	intron_variant	Systolic blood pressure	30578418	ancient	EHG	0.7267	0-529	0.0041396	0.227983	0.891	PLIN2	NA
rs13288021	gwas	9	19217421	19217421	T	C/T	C	T	T	NA	NA	intergenic_variant	LDL cholesterol	30275531	ancient	ALL	2.0642	0-529	-0.0046006	0.0421692	0.922	DENND4C	NA
rs13288021	gwas	9	19217421	19217421	T	C/T	C	T	T	NA	NA	intergenic_variant	LDL cholesterol	30275531	ancient	ANA	0.4278	0-529	0.0032823	0.354973	0.922	DENND4C	NA
rs13288021	gwas	9	19217421	19217421	T	C/T	C	T	T	NA	NA	intergenic_variant	LDL cholesterol	30275531	ancient	CHG	2.3122	0-529	-0.0146104	0.0315203	0.922	DENND4C	NA
rs13288021	gwas	9	19217421	19217421	T	C/T	C	T	T	NA	NA	intergenic_variant	LDL cholesterol	30275531	ancient	WHG	0.0516	0-529	-0.0004502	0.748023	0.922	DENND4C	NA
rs13288021	gwas	9	19217421	19217421	T	C/T	C	T	T	NA	NA	intergenic_variant	LDL cholesterol	30275531	ancient	EHG	0.9239	0-529	-0.0064833	0.174039	0.922	DENND4C	NA
rs11790131	gwas	9	19469846	19469846	NA	G/A/T	T	G	T	NA	NA	intergenic_variant	Liver fibrosis severity in HIV/hepatitis C co-infection	27339598	ancient	ALL	3.6635	0-529	-0.0062608	0.00679263	0.812	RP11-363E7.3	NA
rs11790131	gwas	9	19469846	19469846	NA	G/A/T	T	G	T	NA	NA	intergenic_variant	Liver fibrosis severity in HIV/hepatitis C co-infection	27339598	ancient	ANA	2.4071	0-529	-0.0116807	0.0282262	0.812	RP11-363E7.3	NA
rs11790131	gwas	9	19469846	19469846	NA	G/A/T	T	G	T	NA	NA	intergenic_variant	Liver fibrosis severity in HIV/hepatitis C co-infection	27339598	ancient	CHG	2.0745	0-529	0.0083388	0.0416591	0.812	RP11-363E7.3	NA
rs11790131	gwas	9	19469846	19469846	NA	G/A/T	T	G	T	NA	NA	intergenic_variant	Liver fibrosis severity in HIV/hepatitis C co-infection	27339598	ancient	WHG	1.2822	0-529	-0.0065049	0.109294	0.812	RP11-363E7.3	NA
rs11790131	gwas	9	19469846	19469846	NA	G/A/T	T	G	T	NA	NA	intergenic_variant	Liver fibrosis severity in HIV/hepatitis C co-infection	27339598	ancient	EHG	10.092	0-529	-0.0102159	7.03388e-06	0.812	RP11-363E7.3	NA
rs1887489	gwas	9	19530883	19530883	NA	C/G	C	G	C	NA	NA	intron_variant	Adolescent idiopathic scoliosis	30019117	ancient	ALL	0.0545	0-529	-0.0013564	0.741286	0.884	SLC24A2	NA
rs1887489	gwas	9	19530883	19530883	NA	C/G	C	G	C	NA	NA	intron_variant	Adolescent idiopathic scoliosis	30019117	ancient	ANA	0.9734	0-529	-0.0028917	0.162932	0.884	SLC24A2	NA
rs1887489	gwas	9	19530883	19530883	NA	C/G	C	G	C	NA	NA	intron_variant	Adolescent idiopathic scoliosis	30019117	ancient	CHG	-0.0038	0-529	-0.0009169	1	0.884	SLC24A2	NA
rs1887489	gwas	9	19530883	19530883	NA	C/G	C	G	C	NA	NA	intron_variant	Adolescent idiopathic scoliosis	30019117	ancient	WHG	2.1713	0-529	-0.0057725	0.0371701	0.884	SLC24A2	NA
rs1887489	gwas	9	19530883	19530883	NA	C/G	C	G	C	NA	NA	intron_variant	Adolescent idiopathic scoliosis	30019117	ancient	EHG	1.1742	0-529	0.0061143	0.125412	0.884	SLC24A2	NA
rs2383101	gwas	9	19576949	19576949	T	T/A/G	G	T	T	NA	NA	missense_variant	Self-reported math ability	30038396	ancient	ALL	-0.0354	0-529	0.0003798	1	0.934	SLC24A2	NA
rs2383101	gwas	9	19576949	19576949	T	T/A/G	G	T	T	NA	NA	missense_variant	Self-reported math ability	30038396	ancient	ANA	0.0057	0-529	5.96e-05	0.914971	0.934	SLC24A2	NA
rs2383101	gwas	9	19576949	19576949	T	T/A/G	G	T	T	NA	NA	missense_variant	Self-reported math ability	30038396	ancient	CHG	0.3537	0-529	0.0020616	0.400308	0.934	SLC24A2	NA
rs2383101	gwas	9	19576949	19576949	T	T/A/G	G	T	T	NA	NA	missense_variant	Self-reported math ability	30038396	ancient	WHG	-0.0035	0-529	-3.8e-05	1	0.934	SLC24A2	NA
rs2383101	gwas	9	19576949	19576949	T	T/A/G	G	T	T	NA	NA	missense_variant	Self-reported math ability	30038396	ancient	EHG	1.6791	0-529	-0.005919	0.0668711	0.934	SLC24A2	NA
rs7855188	gwas	9	20032153	20032153	NA	T/A/G	A	T	T	NA	NA	intergenic_variant	Refractive error	32231278	ancient	ALL	0.2566	0-529	-0.0006944	0.473757	0.919	RP11-378I6.2	NA
rs7855188	gwas	9	20032153	20032153	NA	T/A/G	A	T	T	NA	NA	intergenic_variant	Refractive error	32231278	ancient	ANA	0.605	0-529	0.003163	0.271332	0.919	RP11-378I6.2	NA
rs7855188	gwas	9	20032153	20032153	NA	T/A/G	A	T	T	NA	NA	intergenic_variant	Refractive error	32231278	ancient	CHG	0.3525	0-529	0.0019151	0.401109	0.919	RP11-378I6.2	NA
rs7855188	gwas	9	20032153	20032153	NA	T/A/G	A	T	T	NA	NA	intergenic_variant	Refractive error	32231278	ancient	WHG	0.5782	0-529	-0.0025039	0.282213	0.919	RP11-378I6.2	NA
rs7855188	gwas	9	20032153	20032153	NA	T/A/G	A	T	T	NA	NA	intergenic_variant	Refractive error	32231278	ancient	EHG	0.367	0-529	0.0024794	0.39159	0.919	RP11-378I6.2	NA
rs1591219	control	9	20088455	20088455	NA	T/G	G	T	T	NA	NA	intergenic_variant	NA	NA	ancient	ALL	0.7336	0-529	-0.0024794	0.225788	0.857	RP11-378I6.2	NA
rs1591219	control	9	20088455	20088455	NA	T/G	G	T	T	NA	NA	intergenic_variant	NA	NA	ancient	ANA	0.272	0-529	0.0026259	0.46078	0.857	RP11-378I6.2	NA
rs1591219	control	9	20088455	20088455	NA	T/G	G	T	T	NA	NA	intergenic_variant	NA	NA	ancient	CHG	0.1585	0-529	0.0014268	0.573416	0.857	RP11-378I6.2	NA
rs1591219	control	9	20088455	20088455	NA	T/G	G	T	T	NA	NA	intergenic_variant	NA	NA	ancient	WHG	1.2919	0-529	-0.003749	0.107962	0.857	RP11-378I6.2	NA
rs1591219	control	9	20088455	20088455	NA	T/G	G	T	T	NA	NA	intergenic_variant	NA	NA	ancient	EHG	0.1759	0-529	0.0020888	0.553096	0.857	RP11-378I6.2	NA
rs6475402	control	9	20091810	20091810	NA	C/A/T	T	C	C	NA	NA	intergenic_variant	NA	NA	ancient	ALL	0.3219	0-529	-0.0008409	0.422338	0.796	RP11-378I6.2	NA
rs6475402	control	9	20091810	20091810	NA	C/A/T	T	C	C	NA	NA	intergenic_variant	NA	NA	ancient	ANA	0.1496	0-529	0.001085	0.584384	0.796	RP11-378I6.2	NA
rs6475402	control	9	20091810	20091810	NA	C/A/T	T	C	C	NA	NA	intergenic_variant	NA	NA	ancient	CHG	0.4272	0-529	-0.0035537	0.355311	0.796	RP11-378I6.2	NA
rs6475402	control	9	20091810	20091810	NA	C/A/T	T	C	C	NA	NA	intergenic_variant	NA	NA	ancient	WHG	0.0585	0-529	-0.0014052	0.732311	0.796	RP11-378I6.2	NA
rs6475402	control	9	20091810	20091810	NA	C/A/T	T	C	C	NA	NA	intergenic_variant	NA	NA	ancient	EHG	0.0119	0-529	-0.0001573	0.877395	0.796	RP11-378I6.2	NA
rs10811316	control	9	20095103	20095103	NA	A/G	A	G	G	NA	NA	intergenic_variant	NA	NA	ancient	ALL	0.6273	0-529	0.0025771	0.262676	0.756	RP11-378I6.2	NA
rs10811316	control	9	20095103	20095103	NA	A/G	A	G	G	NA	NA	intergenic_variant	NA	NA	ancient	ANA	0.0608	0-529	0.0004991	0.727306	0.756	RP11-378I6.2	NA
rs10811316	control	9	20095103	20095103	NA	A/G	A	G	G	NA	NA	intergenic_variant	NA	NA	ancient	CHG	1.5926	0-529	0.0048936	0.0743079	0.756	RP11-378I6.2	NA
rs10811316	control	9	20095103	20095103	NA	A/G	A	G	G	NA	NA	intergenic_variant	NA	NA	ancient	WHG	0.224	0-529	0.0023818	0.503286	0.756	RP11-378I6.2	NA
rs10811316	control	9	20095103	20095103	NA	A/G	A	G	G	NA	NA	intergenic_variant	NA	NA	ancient	EHG	0.4704	0-529	0.0047255	0.332072	0.756	RP11-378I6.2	NA
rs2383135	control	9	20096826	20096826	NA	G/C/T	G	C	C	NA	NA	intergenic_variant	NA	NA	ancient	ALL	-0.0306	0-529	0.000331	1	0.906	RP11-378I6.2	NA
rs2383135	control	9	20096826	20096826	NA	G/C/T	G	C	C	NA	NA	intergenic_variant	NA	NA	ancient	ANA	0.0575	0-529	-0.001747	0.734522	0.906	RP11-378I6.2	NA
rs2383135	control	9	20096826	20096826	NA	G/C/T	G	C	C	NA	NA	intergenic_variant	NA	NA	ancient	CHG	1.3495	0-529	-0.0038682	0.100411	0.906	RP11-378I6.2	NA
rs2383135	control	9	20096826	20096826	NA	G/C/T	G	C	C	NA	NA	intergenic_variant	NA	NA	ancient	WHG	0.0562	0-529	0.0005479	0.737428	0.906	RP11-378I6.2	NA
rs2383135	control	9	20096826	20096826	NA	G/C/T	G	C	C	NA	NA	intergenic_variant	NA	NA	ancient	EHG	1.3722	0-529	0.0035264	0.0975957	0.906	RP11-378I6.2	NA
rs6475405	control	9	20101221	20101221	NA	C/A	C	A	A	NA	NA	intergenic_variant	NA	NA	ancient	ALL	0.1932	0-529	-0.0020888	0.534198	0.96	RP11-378I6.2	NA
rs6475405	control	9	20101221	20101221	NA	C/A	C	A	A	NA	NA	intergenic_variant	NA	NA	ancient	ANA	0.1852	0-529	-0.0025283	0.542786	0.96	RP11-378I6.2	NA
rs6475405	control	9	20101221	20101221	NA	C/A	C	A	A	NA	NA	intergenic_variant	NA	NA	ancient	CHG	1.0421	0-529	-0.0039659	0.14883	0.96	RP11-378I6.2	NA
rs6475405	control	9	20101221	20101221	NA	C/A	C	A	A	NA	NA	intergenic_variant	NA	NA	ancient	WHG	-0.0026	0-529	0.0009658	1	0.96	RP11-378I6.2	NA
rs6475405	control	9	20101221	20101221	NA	C/A	C	A	A	NA	NA	intergenic_variant	NA	NA	ancient	EHG	0.2327	0-529	0.0042373	0.495111	0.96	RP11-378I6.2	NA
rs4367641	control	9	20101509	20101509	NA	T/C	T	C	C	NA	NA	intergenic_variant	NA	NA	ancient	ALL	0.9445	0-529	0.0057998	0.169315	0.93	RP11-378I6.2	NA
rs4367641	control	9	20101509	20101509	NA	T/C	T	C	C	NA	NA	intergenic_variant	NA	NA	ancient	ANA	0.0355	0-529	0.1	0.789886	0.93	RP11-378I6.2	NA
rs4367641	control	9	20101509	20101509	NA	T/C	T	C	C	NA	NA	intergenic_variant	NA	NA	ancient	CHG	0.0607	0-529	0.0019912	0.727521	0.93	RP11-378I6.2	NA
rs4367641	control	9	20101509	20101509	NA	T/C	T	C	C	NA	NA	intergenic_variant	NA	NA	ancient	WHG	0.0269	0-529	-0.0022841	0.816578	0.93	RP11-378I6.2	NA
rs4367641	control	9	20101509	20101509	NA	T/C	T	C	C	NA	NA	intergenic_variant	NA	NA	ancient	EHG	3.0988	0-529	0.0077529	0.0127924	0.93	RP11-378I6.2	NA
rs7858890	control	9	20102161	20102161	NA	C/T	T	C	T	NA	NA	intergenic_variant	NA	NA	ancient	ALL	-0.0192	0-529	-0.0001845	1	0.93	RP11-378I6.2	NA
rs7858890	control	9	20102161	20102161	NA	C/T	T	C	T	NA	NA	intergenic_variant	NA	NA	ancient	ANA	0.2758	0-529	0.0019151	0.457665	0.93	RP11-378I6.2	NA
rs7858890	control	9	20102161	20102161	NA	C/T	T	C	T	NA	NA	intergenic_variant	NA	NA	ancient	CHG	0.5397	0-529	0.0033583	0.298832	0.93	RP11-378I6.2	NA
rs7858890	control	9	20102161	20102161	NA	C/T	T	C	T	NA	NA	intergenic_variant	NA	NA	ancient	WHG	0.0421	0-529	0.0014541	0.771684	0.93	RP11-378I6.2	NA
rs7858890	control	9	20102161	20102161	NA	C/T	T	C	T	NA	NA	intergenic_variant	NA	NA	ancient	EHG	1.5497	0-529	-0.0049208	0.0783212	0.93	RP11-378I6.2	NA
rs79833182	control	9	20120683	20120683	NA	C/A	C	A	A	NA	NA	intergenic_variant	NA	NA	ancient	ALL	0.0048	0-529	-5.96e-05	0.921949	0.948	RP11-378I6.2	NA
rs79833182	control	9	20120683	20120683	NA	C/A	C	A	A	NA	NA	intergenic_variant	NA	NA	ancient	ANA	0.2119	0-529	-0.0026748	0.515047	0.948	RP11-378I6.2	NA
rs79833182	control	9	20120683	20120683	NA	C/A	C	A	A	NA	NA	intergenic_variant	NA	NA	ancient	CHG	1.3959	0-529	-0.0063096	0.0947477	0.948	RP11-378I6.2	NA
rs79833182	control	9	20120683	20120683	NA	C/A	C	A	A	NA	NA	intergenic_variant	NA	NA	ancient	WHG	0.7451	0-529	0.0033799	0.222185	0.948	RP11-378I6.2	NA
rs79833182	control	9	20120683	20120683	NA	C/A	C	A	A	NA	NA	intergenic_variant	NA	NA	ancient	EHG	0.9853	0-529	0.0091201	0.160384	0.948	RP11-378I6.2	NA
rs12685669	control	9	20122244	20122244	NA	C/T	T	C	T	NA	NA	intergenic_variant	NA	NA	ancient	ALL	-0.0228	0-529	-0.0007705	1	0.94	RP11-378I6.2	NA
rs12685669	control	9	20122244	20122244	NA	C/T	T	C	T	NA	NA	intergenic_variant	NA	NA	ancient	ANA	0.2018	0-529	0.0026259	0.525236	0.94	RP11-378I6.2	NA
rs12685669	control	9	20122244	20122244	NA	C/T	T	C	T	NA	NA	intergenic_variant	NA	NA	ancient	CHG	0.0902	0-529	0.0008409	0.67103	0.94	RP11-378I6.2	NA
rs12685669	control	9	20122244	20122244	NA	C/T	T	C	T	NA	NA	intergenic_variant	NA	NA	ancient	WHG	0.2203	0-529	-0.0024794	0.506833	0.94	RP11-378I6.2	NA
rs12685669	control	9	20122244	20122244	NA	C/T	T	C	T	NA	NA	intergenic_variant	NA	NA	ancient	EHG	0.1127	0-529	-0.0007432	0.634956	0.94	RP11-378I6.2	NA
rs10811321	control	9	20140746	20140746	NA	C/G/T	C	T	T	NA	NA	intergenic_variant	NA	NA	ancient	ALL	0.2542	0-529	0.0016221	0.475832	0.726	AL512635.1	NA
rs10811321	control	9	20140746	20140746	NA	C/G/T	C	T	T	NA	NA	intergenic_variant	NA	NA	ancient	ANA	5.4006	0-529	0.0119521	0.00101434	0.726	AL512635.1	NA
rs10811321	control	9	20140746	20140746	NA	C/G/T	C	T	T	NA	NA	intergenic_variant	NA	NA	ancient	CHG	0.7898	0-529	-0.0085557	0.208818	0.726	AL512635.1	NA
rs10811321	control	9	20140746	20140746	NA	C/G/T	C	T	T	NA	NA	intergenic_variant	NA	NA	ancient	WHG	0.9212	0-529	0.0063857	0.17467	0.726	AL512635.1	NA
rs10811321	control	9	20140746	20140746	NA	C/G/T	C	T	T	NA	NA	intergenic_variant	NA	NA	ancient	EHG	0.0993	0-529	0.0022841	0.655853	0.726	AL512635.1	NA
rs1333771	control	9	20161480	20161480	NA	C/T	T	C	C	NA	NA	intergenic_variant	NA	NA	ancient	ALL	0.3011	0-529	-0.0008165	0.43774	0.766	AL512635.1	NA
rs1333771	control	9	20161480	20161480	NA	C/T	T	C	C	NA	NA	intergenic_variant	NA	NA	ancient	ANA	0.0115	0-529	0.0002549	0.879457	0.766	AL512635.1	NA
rs1333771	control	9	20161480	20161480	NA	C/T	T	C	C	NA	NA	intergenic_variant	NA	NA	ancient	CHG	0.3032	0-529	-0.0023057	0.436147	0.766	AL512635.1	NA
rs1333771	control	9	20161480	20161480	NA	C/T	T	C	C	NA	NA	intergenic_variant	NA	NA	ancient	WHG	0.038	0-529	0.0002305	0.782793	0.766	AL512635.1	NA
rs1333771	control	9	20161480	20161480	NA	C/T	T	C	C	NA	NA	intergenic_variant	NA	NA	ancient	EHG	0.0409	0-529	-0.0003526	0.774873	0.766	AL512635.1	NA
rs13290793	control	9	20166147	20166147	NA	G/A	A	G	A	NA	NA	intergenic_variant	NA	NA	ancient	ALL	4.034	0-529	-0.0076064	0.00450538	0.857	AL512635.1	NA
rs13290793	control	9	20166147	20166147	NA	G/A	A	G	A	NA	NA	intergenic_variant	NA	NA	ancient	ANA	0.7704	0-529	-0.0038955	0.214499	0.857	AL512635.1	NA
rs13290793	control	9	20166147	20166147	NA	G/A	A	G	A	NA	NA	intergenic_variant	NA	NA	ancient	CHG	3.6631	0-529	-0.0072374	0.00679566	0.857	AL512635.1	NA
rs13290793	control	9	20166147	20166147	NA	G/A	A	G	A	NA	NA	intergenic_variant	NA	NA	ancient	WHG	0.2028	0-529	0.0053331	0.524211	0.857	AL512635.1	NA
rs13290793	control	9	20166147	20166147	NA	G/A	A	G	A	NA	NA	intergenic_variant	NA	NA	ancient	EHG	9.1231	0-529	-0.0319444	1.94113e-05	0.857	AL512635.1	NA
rs35825512	control	9	20167602	20167602	NA	C/T	T	C	T	NA	NA	intergenic_variant	NA	NA	ancient	ALL	4.5438	0-529	-0.0071885	0.00257348	0.868	AL512635.1	NA
rs35825512	control	9	20167602	20167602	NA	C/T	T	C	T	NA	NA	intergenic_variant	NA	NA	ancient	ANA	0.8365	0-529	-0.0031358	0.195857	0.868	AL512635.1	NA
rs35825512	control	9	20167602	20167602	NA	C/T	T	C	T	NA	NA	intergenic_variant	NA	NA	ancient	CHG	3.8719	0-529	-0.0086806	0.00538973	0.868	AL512635.1	NA
rs35825512	control	9	20167602	20167602	NA	C/T	T	C	T	NA	NA	intergenic_variant	NA	NA	ancient	WHG	0.1051	0-529	0.0052138	0.646611	0.868	AL512635.1	NA
rs35825512	control	9	20167602	20167602	NA	C/T	T	C	T	NA	NA	intergenic_variant	NA	NA	ancient	EHG	9.877	0-529	-0.0325576	8.80772e-06	0.868	AL512635.1	NA
rs59550880	control	9	20179971	20179971	NA	C/A/T	C	A	A	NA	NA	intergenic_variant	NA	NA	ancient	ALL	-0.0088	0-529	-0.000331	1	0.849	AL512635.1	NA
rs59550880	control	9	20179971	20179971	NA	C/A/T	C	A	A	NA	NA	intergenic_variant	NA	NA	ancient	ANA	0.0333	0-529	0.1	0.796353	0.849	AL512635.1	NA
rs59550880	control	9	20179971	20179971	NA	C/A/T	C	A	A	NA	NA	intergenic_variant	NA	NA	ancient	CHG	6.0938	0-529	-0.0674424	0.000481082	0.849	AL512635.1	NA
rs59550880	control	9	20179971	20179971	NA	C/A/T	C	A	A	NA	NA	intergenic_variant	NA	NA	ancient	WHG	0.7527	0-529	0.0070693	0.219842	0.849	AL512635.1	NA
rs59550880	control	9	20179971	20179971	NA	C/A/T	C	A	A	NA	NA	intergenic_variant	NA	NA	ancient	EHG	0.3042	0-529	0.0017198	0.435391	0.849	AL512635.1	NA
rs10738560	control	9	20180241	20180241	NA	T/C/G	T	G	G	NA	NA	intergenic_variant	NA	NA	ancient	ALL	0.3608	0-529	-0.0009385	0.39562	0.783	AL512635.1	NA
rs10738560	control	9	20180241	20180241	NA	T/C/G	T	G	G	NA	NA	intergenic_variant	NA	NA	ancient	ANA	0.2959	0-529	0.0025771	0.441724	0.783	AL512635.1	NA
rs10738560	control	9	20180241	20180241	NA	T/C/G	T	G	G	NA	NA	intergenic_variant	NA	NA	ancient	CHG	0.0227	0-529	0.0016005	0.83127	0.783	AL512635.1	NA
rs10738560	control	9	20180241	20180241	NA	T/C/G	T	G	G	NA	NA	intergenic_variant	NA	NA	ancient	WHG	0.1593	0-529	-0.0016982	0.57245	0.783	AL512635.1	NA
rs10738560	control	9	20180241	20180241	NA	T/C/G	T	G	G	NA	NA	intergenic_variant	NA	NA	ancient	EHG	0.4495	0-529	-0.0028212	0.34305	0.783	AL512635.1	NA
rs321209	control	9	20183302	20183302	NA	T/C	T	C	T	NA	NA	intergenic_variant	NA	NA	ancient	ALL	0.7885	0-529	-0.0025771	0.209193	0.778	AL512635.1	NA
rs321209	control	9	20183302	20183302	NA	T/C	T	C	T	NA	NA	intergenic_variant	NA	NA	ancient	ANA	0.0786	0-529	0.0016494	0.691748	0.778	AL512635.1	NA
rs321209	control	9	20183302	20183302	NA	T/C	T	C	T	NA	NA	intergenic_variant	NA	NA	ancient	CHG	0.0065	0-529	-0.0011611	0.909224	0.778	AL512635.1	NA
rs321209	control	9	20183302	20183302	NA	T/C	T	C	T	NA	NA	intergenic_variant	NA	NA	ancient	WHG	1.7484	0-529	-0.0042373	0.0614875	0.778	AL512635.1	NA
rs321209	control	9	20183302	20183302	NA	T/C	T	C	T	NA	NA	intergenic_variant	NA	NA	ancient	EHG	0.5174	0-529	-0.0018663	0.309034	0.778	AL512635.1	NA
rs34601772	control	9	20184025	20184025	NA	G/A	G	A	A	NA	NA	intergenic_variant	NA	NA	ancient	ALL	1.7417	0-529	0.005458	0.0619873	0.79	AL512635.1	NA
rs34601772	control	9	20184025	20184025	NA	G/A	G	A	A	NA	NA	intergenic_variant	NA	NA	ancient	ANA	3.6917	0-529	0.0075087	0.00658286	0.79	AL512635.1	NA
rs34601772	control	9	20184025	20184025	NA	G/A	G	A	A	NA	NA	intergenic_variant	NA	NA	ancient	CHG	6.398	0-529	0.043788	0.000347361	0.79	AL512635.1	NA
rs34601772	control	9	20184025	20184025	NA	G/A	G	A	A	NA	NA	intergenic_variant	NA	NA	ancient	WHG	1.0911	0-529	0.0069932	0.139615	0.79	AL512635.1	NA
rs34601772	control	9	20184025	20184025	NA	G/A	G	A	A	NA	NA	intergenic_variant	NA	NA	ancient	EHG	1.5705	0-529	0.0147841	0.076347	0.79	AL512635.1	NA
rs6475448	gwas	9	20497142	20497142	A	G/A	A	G	G	NA	NA	intron_variant	Response to montelukast in asthma (change in FEV1)	26083242	ancient	ALL	0.2014	0-529	-0.0016249	0.525647	0.9	MLLT3	NA
rs6475448	gwas	9	20497142	20497142	A	G/A	A	G	G	NA	NA	intron_variant	Response to montelukast in asthma (change in FEV1)	26083242	ancient	ANA	0.0897	0-529	-0.0016494	0.671889	0.9	MLLT3	NA
rs6475448	gwas	9	20497142	20497142	A	G/A	A	G	G	NA	NA	intron_variant	Response to montelukast in asthma (change in FEV1)	26083242	ancient	CHG	0.6366	0-529	-0.0040908	0.259167	0.9	MLLT3	NA
rs6475448	gwas	9	20497142	20497142	A	G/A	A	G	G	NA	NA	intron_variant	Response to montelukast in asthma (change in FEV1)	26083242	ancient	WHG	1.0914	0-529	-0.0033095	0.13956	0.9	MLLT3	NA
rs6475448	gwas	9	20497142	20497142	A	G/A	A	G	G	NA	NA	intron_variant	Response to montelukast in asthma (change in FEV1)	26083242	ancient	EHG	0.0036	0-529	-0.0010146	0.932378	0.9	MLLT3	NA
rs10964603	gwas	9	20559727	20559727	T	T/C	T	C	C	NA	NA	intron_variant	Estimated glomerular filtration rate	31152163	ancient	ALL	1.5851	0-529	0.003087	0.0749933	0.868	MLLT3	NA
rs10964603	gwas	9	20559727	20559727	T	T/C	T	C	C	NA	NA	intron_variant	Estimated glomerular filtration rate	31152163	ancient	ANA	0.3823	0-529	0.0025771	0.381893	0.868	MLLT3	NA
rs10964603	gwas	9	20559727	20559727	T	T/C	T	C	C	NA	NA	intron_variant	Estimated glomerular filtration rate	31152163	ancient	CHG	0.2511	0-529	0.0046495	0.478535	0.868	MLLT3	NA
rs10964603	gwas	9	20559727	20559727	T	T/C	T	C	C	NA	NA	intron_variant	Estimated glomerular filtration rate	31152163	ancient	WHG	0.152	0-529	0.0026259	0.581386	0.868	MLLT3	NA
rs10964603	gwas	9	20559727	20559727	T	T/C	T	C	C	NA	NA	intron_variant	Estimated glomerular filtration rate	31152163	ancient	EHG	24.4868	0-529	0.0301377	2.59431e-12	0.868	MLLT3	NA
rs2780841	gwas	9	20612516	20612516	T	C/A/T	C	T	T	NA	NA	intron_variant	Systolic blood pressure	30578418	ancient	ALL	-0.0379	0-529	0.000331	1	0.888	MLLT3	NA
rs2780841	gwas	9	20612516	20612516	T	C/A/T	C	T	T	NA	NA	intron_variant	Systolic blood pressure	30578418	ancient	ANA	-0.0184	0-529	-0.000624	1	0.888	MLLT3	NA
rs2780841	gwas	9	20612516	20612516	T	C/A/T	C	T	T	NA	NA	intron_variant	Systolic blood pressure	30578418	ancient	CHG	0.8421	0-529	0.006874	0.194367	0.888	MLLT3	NA
rs2780841	gwas	9	20612516	20612516	T	C/A/T	C	T	T	NA	NA	intron_variant	Systolic blood pressure	30578418	ancient	WHG	-0.0108	0-529	-0.0009169	1	0.888	MLLT3	NA
rs2780841	gwas	9	20612516	20612516	T	C/A/T	C	T	T	NA	NA	intron_variant	Systolic blood pressure	30578418	ancient	EHG	-0.0167	0-529	0.0008193	1	0.888	MLLT3	NA
rs7867822	gwas	9	20676454	20676454	G	A/C/G	A	G	A	NA	NA	intron_variant	Smoking initiation (ever regular vs never regular); Smoking initiation (ever regular vs never regular) (MTAG)	30643251	ancient	ALL	0.6912	0-529	-0.0026259	0.239693	0.922	FOCAD	NA
rs7867822	gwas	9	20676454	20676454	G	A/C/G	A	G	A	NA	NA	intron_variant	Smoking initiation (ever regular vs never regular); Smoking initiation (ever regular vs never regular) (MTAG)	30643251	ancient	ANA	0.1265	0-529	-0.0021865	0.614971	0.922	FOCAD	NA
rs7867822	gwas	9	20676454	20676454	G	A/C/G	A	G	A	NA	NA	intron_variant	Smoking initiation (ever regular vs never regular); Smoking initiation (ever regular vs never regular) (MTAG)	30643251	ancient	CHG	0.3161	0-529	-0.0026748	0.426549	0.922	FOCAD	NA
rs7867822	gwas	9	20676454	20676454	G	A/C/G	A	G	A	NA	NA	intron_variant	Smoking initiation (ever regular vs never regular); Smoking initiation (ever regular vs never regular) (MTAG)	30643251	ancient	WHG	0.5573	0-529	-0.0027236	0.291084	0.922	FOCAD	NA
rs7867822	gwas	9	20676454	20676454	G	A/C/G	A	G	A	NA	NA	intron_variant	Smoking initiation (ever regular vs never regular); Smoking initiation (ever regular vs never regular) (MTAG)	30643251	ancient	EHG	0.0164	0-529	0.0001573	0.856283	0.922	FOCAD	NA
rs12379622	gwas	9	20890316	20890316	NA	G/A	G	A	A	NA	NA	intron_variant	Red blood cell count	30595370	ancient	ALL	0.5497	0-529	0.0025771	0.294398	0.98	FOCAD	NA
rs12379622	gwas	9	20890316	20890316	NA	G/A	G	A	A	NA	NA	intron_variant	Red blood cell count	30595370	ancient	ANA	-0.0172	0-529	-0.0004775	1	0.98	FOCAD	NA
rs12379622	gwas	9	20890316	20890316	NA	G/A	G	A	A	NA	NA	intron_variant	Red blood cell count	30595370	ancient	CHG	0.0134	0-529	0.0001573	0.869962	0.98	FOCAD	NA
rs12379622	gwas	9	20890316	20890316	NA	G/A	G	A	A	NA	NA	intron_variant	Red blood cell count	30595370	ancient	WHG	3.4035	0-529	0.0047471	0.00908012	0.98	FOCAD	NA
rs12379622	gwas	9	20890316	20890316	NA	G/A	G	A	A	NA	NA	intron_variant	Red blood cell count	30595370	ancient	EHG	-0.0015	0-529	-0.0010146	1	0.98	FOCAD	NA
rs8729	gwas	9	21331119	21331119	T	C/T	T	C	T	NA	NA	3_prime_UTR_variant	Core binding factor acute myeloid leukemia	27903959	ancient	ALL	0.9976	0-529	-0.002501	0.157798	0.972	KLHL9	NA
rs8729	gwas	9	21331119	21331119	T	C/T	T	C	T	NA	NA	3_prime_UTR_variant	Core binding factor acute myeloid leukemia	27903959	ancient	ANA	3.241	0-529	-0.0071885	0.0108972	0.972	KLHL9	NA
rs8729	gwas	9	21331119	21331119	T	C/T	T	C	T	NA	NA	3_prime_UTR_variant	Core binding factor acute myeloid leukemia	27903959	ancient	CHG	0.0146	0-529	-0.0017958	0.864318	0.972	KLHL9	NA
rs8729	gwas	9	21331119	21331119	T	C/T	T	C	T	NA	NA	3_prime_UTR_variant	Core binding factor acute myeloid leukemia	27903959	ancient	WHG	0.5209	0-529	-0.0030654	0.307403	0.972	KLHL9	NA
rs8729	gwas	9	21331119	21331119	T	C/T	T	C	T	NA	NA	3_prime_UTR_variant	Core binding factor acute myeloid leukemia	27903959	ancient	EHG	0.121	0-529	-0.0008409	0.622765	0.972	KLHL9	NA
rs970987	gwas	9	21585265	21585265	NA	C/A	C	A	C	NA	NA	intergenic_variant	Autoimmune traits; Hypothyroidism; Medication use (thyroid preparations)	30595370; 31015401	ancient	ALL	0.0103	0-529	-0.0010878	0.885874	0.879	MIR31HG	NA
rs970987	gwas	9	21585265	21585265	NA	C/A	C	A	C	NA	NA	intergenic_variant	Autoimmune traits; Hypothyroidism; Medication use (thyroid preparations)	30595370; 31015401	ancient	ANA	0.0051	0-529	5.96e-05	0.919554	0.879	MIR31HG	NA
rs970987	gwas	9	21585265	21585265	NA	C/A	C	A	C	NA	NA	intergenic_variant	Autoimmune traits; Hypothyroidism; Medication use (thyroid preparations)	30595370; 31015401	ancient	CHG	0.0155	0-529	0.0003038	0.86024	0.879	MIR31HG	NA
rs970987	gwas	9	21585265	21585265	NA	C/A	C	A	C	NA	NA	intergenic_variant	Autoimmune traits; Hypothyroidism; Medication use (thyroid preparations)	30595370; 31015401	ancient	WHG	-0.0048	0-529	0.0009658	1	0.879	MIR31HG	NA
rs970987	gwas	9	21585265	21585265	NA	C/A	C	A	C	NA	NA	intergenic_variant	Autoimmune traits; Hypothyroidism; Medication use (thyroid preparations)	30595370; 31015401	ancient	EHG	-0.0234	0-529	0.0005263	1	0.879	MIR31HG	NA
rs12686364	gwas	9	21670087	21670087	G	A/G	A	G	G	NA	NA	intergenic_variant	Familial squamous cell lung carcinoma	29924316	ancient	ALL	0.1444	0-529	0.0209365	0.590991	0.926	KHSRPP1	NA
rs12686364	gwas	9	21670087	21670087	G	A/G	A	G	G	NA	NA	intergenic_variant	Familial squamous cell lung carcinoma	29924316	ancient	ANA	0.034	0-529	0.1	0.794271	0.926	KHSRPP1	NA
rs12686364	gwas	9	21670087	21670087	G	A/G	A	G	G	NA	NA	intergenic_variant	Familial squamous cell lung carcinoma	29924316	ancient	CHG	0.0133	0-529	0.1	0.870444	0.926	KHSRPP1	NA
rs12686364	gwas	9	21670087	21670087	G	A/G	A	G	G	NA	NA	intergenic_variant	Familial squamous cell lung carcinoma	29924316	ancient	WHG	0.0584	0-529	0.1	0.732531	0.926	KHSRPP1	NA
rs12686364	gwas	9	21670087	21670087	G	A/G	A	G	G	NA	NA	intergenic_variant	Familial squamous cell lung carcinoma	29924316	ancient	EHG	0.0749	0-529	0.0119737	0.698727	0.926	KHSRPP1	NA
rs7035284	gwas	9	21678973	21678973	G	A/G	A	G	G	NA	NA	regulatory_region_variant	Pediatric bone mineral content (radius)	26041818	ancient	ALL	-0.0252	0-529	0.0002333	1	0.938	KHSRPP1	NA
rs7035284	gwas	9	21678973	21678973	G	A/G	A	G	G	NA	NA	regulatory_region_variant	Pediatric bone mineral content (radius)	26041818	ancient	ANA	-0.018	0-529	0.0005263	1	0.938	KHSRPP1	NA
rs7035284	gwas	9	21678973	21678973	G	A/G	A	G	G	NA	NA	regulatory_region_variant	Pediatric bone mineral content (radius)	26041818	ancient	CHG	0.374	0-529	0.0044542	0.38711	0.938	KHSRPP1	NA
rs7035284	gwas	9	21678973	21678973	G	A/G	A	G	G	NA	NA	regulatory_region_variant	Pediatric bone mineral content (radius)	26041818	ancient	WHG	0.2417	0-529	0.0011338	0.486886	0.938	KHSRPP1	NA
rs7035284	gwas	9	21678973	21678973	G	A/G	A	G	G	NA	NA	regulatory_region_variant	Pediatric bone mineral content (radius)	26041818	ancient	EHG	1.7609	0-529	-0.0056533	0.0605666	0.938	KHSRPP1	NA
rs896655	gwas	9	21706571	21706571	A	A/G	A	G	G	NA	NA	intergenic_variant	Coronary artery disease	29212778	ancient	ALL	0.0697	0-529	0.0002549	0.708878	0.959	RN7SL151P	NA
rs896655	gwas	9	21706571	21706571	A	A/G	A	G	G	NA	NA	intergenic_variant	Coronary artery disease	29212778	ancient	ANA	1.9164	0-529	0.0051162	0.0502589	0.959	RN7SL151P	NA
rs896655	gwas	9	21706571	21706571	A	A/G	A	G	G	NA	NA	intergenic_variant	Coronary artery disease	29212778	ancient	CHG	0.526	0-529	0.0045302	0.305047	0.959	RN7SL151P	NA
rs896655	gwas	9	21706571	21706571	A	A/G	A	G	G	NA	NA	intergenic_variant	Coronary artery disease	29212778	ancient	WHG	0.4377	0-529	0.0011338	0.349465	0.959	RN7SL151P	NA
rs896655	gwas	9	21706571	21706571	A	A/G	A	G	G	NA	NA	intergenic_variant	Coronary artery disease	29212778	ancient	EHG	0.0001	0-529	0.0010146	0.988717	0.959	RN7SL151P	NA
rs4636294	gwas	9	21747803	21747803	A	A/G	G	A	A	NA	NA	intergenic_variant	Cutaneous nevi	19578365	ancient	ALL	0.1042	0-529	-0.0013564	0.648024	0.982	RN7SL151P	NA
rs4636294	gwas	9	21747803	21747803	A	A/G	G	A	A	NA	NA	intergenic_variant	Cutaneous nevi	19578365	ancient	ANA	1.9945	0-529	-0.0047499	0.0457982	0.982	RN7SL151P	NA
rs4636294	gwas	9	21747803	21747803	A	A/G	G	A	A	NA	NA	intergenic_variant	Cutaneous nevi	19578365	ancient	CHG	1.025	0-529	-0.0051162	0.152206	0.982	RN7SL151P	NA
rs4636294	gwas	9	21747803	21747803	A	A/G	G	A	A	NA	NA	intergenic_variant	Cutaneous nevi	19578365	ancient	WHG	0.2324	0-529	-0.0007676	0.495389	0.982	RN7SL151P	NA
rs4636294	gwas	9	21747803	21747803	A	A/G	G	A	A	NA	NA	intergenic_variant	Cutaneous nevi	19578365	ancient	EHG	0.0729	0-529	0.0004502	0.702582	0.982	RN7SL151P	NA
rs10429489	gwas	9	21787521	21787521	A	G/A	G	A	A	NA	NA	intergenic_variant	Non-small cell lung cancer	31326317	ancient	ALL	0.2435	0-529	-0.0022841	0.485269	0.959	MTAP	NA
rs10429489	gwas	9	21787521	21787521	A	G/A	G	A	A	NA	NA	intergenic_variant	Non-small cell lung cancer	31326317	ancient	ANA	-0.0135	0-529	-0.0004287	1	0.959	MTAP	NA
rs10429489	gwas	9	21787521	21787521	A	G/A	G	A	A	NA	NA	intergenic_variant	Non-small cell lung cancer	31326317	ancient	CHG	0.7315	0-529	-0.004503	0.226453	0.959	MTAP	NA
rs10429489	gwas	9	21787521	21787521	A	G/A	G	A	A	NA	NA	intergenic_variant	Non-small cell lung cancer	31326317	ancient	WHG	0.0274	0-529	-0.0003038	0.814912	0.959	MTAP	NA
rs10429489	gwas	9	21787521	21787521	A	G/A	G	A	A	NA	NA	intergenic_variant	Non-small cell lung cancer	31326317	ancient	EHG	0.5184	0-529	-0.0054091	0.308567	0.959	MTAP	NA
rs4364717	gwas	9	21801530	21801530	A	A/G	A	G	A	NA	NA	upstream_gene_variant	Diastolic blood pressure	28135244	ancient	ALL	0.3805	0-529	0.0009141	0.383016	0.973	MTAP	NA
rs4364717	gwas	9	21801530	21801530	A	A/G	A	G	A	NA	NA	upstream_gene_variant	Diastolic blood pressure	28135244	ancient	ANA	4.3138	0-529	0.006212	0.00331108	0.973	MTAP	NA
rs4364717	gwas	9	21801530	21801530	A	A/G	A	G	A	NA	NA	upstream_gene_variant	Diastolic blood pressure	28135244	ancient	CHG	1.5069	0-529	0.0059462	0.0825585	0.973	MTAP	NA
rs4364717	gwas	9	21801530	21801530	A	A/G	A	G	A	NA	NA	upstream_gene_variant	Diastolic blood pressure	28135244	ancient	WHG	1.4223	0-529	0.0023545	0.0916814	0.973	MTAP	NA
rs4364717	gwas	9	21801530	21801530	A	A/G	A	G	A	NA	NA	upstream_gene_variant	Diastolic blood pressure	28135244	ancient	EHG	1.1498	0-529	-0.0038955	0.129407	0.973	MTAP	NA
rs10965197	gwas	9	21948666	21948666	T	T/A/C	C	T	T	NA	NA	intron_variant	Core binding factor acute myeloid leukemia	27903959	ancient	ALL	1.0747	0-529	0.0031142	0.142626	0.622	RP11-145E5.5	NA
rs10965197	gwas	9	21948666	21948666	T	T/A/C	C	T	T	NA	NA	intron_variant	Core binding factor acute myeloid leukemia	27903959	ancient	ANA	0.987	0-529	0.0037217	0.160024	0.622	RP11-145E5.5	NA
rs10965197	gwas	9	21948666	21948666	T	T/A/C	C	T	T	NA	NA	intron_variant	Core binding factor acute myeloid leukemia	27903959	ancient	CHG	0.5909	0-529	0.0036241	0.27699	0.622	RP11-145E5.5	NA
rs10965197	gwas	9	21948666	21948666	T	T/A/C	C	T	T	NA	NA	intron_variant	Core binding factor acute myeloid leukemia	27903959	ancient	WHG	1.3167	0-529	0.0035264	0.104637	0.622	RP11-145E5.5	NA
rs10965197	gwas	9	21948666	21948666	T	T/A/C	C	T	T	NA	NA	intron_variant	Core binding factor acute myeloid leukemia	27903959	ancient	EHG	2.2797	0-529	0.006212	0.0327385	0.622	RP11-145E5.5	NA
rs145542470	gwas	9	21953099	21953099	A	G/A/C/T	G	A	A	NA	NA	intron_variant	Coronary artery disease	29212778	ancient	ALL	13.1094	0-529	0.1	3.0484e-07	0.621	RP11-145E5.5	NA
rs145542470	gwas	9	21953099	21953099	A	G/A/C/T	G	A	A	NA	NA	intron_variant	Coronary artery disease	29212778	ancient	ANA	12.1128	0-529	0.1	8.56857e-07	0.621	RP11-145E5.5	NA
rs145542470	gwas	9	21953099	21953099	A	G/A/C/T	G	A	A	NA	NA	intron_variant	Coronary artery disease	29212778	ancient	CHG	0.0157	0-529	0.1	0.859351	0.621	RP11-145E5.5	NA
rs145542470	gwas	9	21953099	21953099	A	G/A/C/T	G	A	A	NA	NA	intron_variant	Coronary artery disease	29212778	ancient	WHG	10.2314	0-529	0.1	6.08016e-06	0.621	RP11-145E5.5	NA
rs145542470	gwas	9	21953099	21953099	A	G/A/C/T	G	A	A	NA	NA	intron_variant	Coronary artery disease	29212778	ancient	EHG	0.0291	0-529	0.1	0.809364	0.621	RP11-145E5.5	NA
rs3731217	gwas	9	21984661	21984661	NA	A/C/T	C	A	C	NA	NA	intron_variant	Acute lymphoblastic leukemia (B-cell precursor); Acute lymphoblastic leukemia in childhood (B cell precursor)	23996088; 29632299	ancient	ALL	0.2958	0-529	0.0011827	0.441801	0.898	CDKN2A / RP11-145E5.5	NA
rs3731217	gwas	9	21984661	21984661	NA	A/C/T	C	A	C	NA	NA	intron_variant	Acute lymphoblastic leukemia (B-cell precursor); Acute lymphoblastic leukemia in childhood (B cell precursor)	23996088; 29632299	ancient	ANA	-0.011	0-529	0.0008193	1	0.898	CDKN2A / RP11-145E5.5	NA
rs3731217	gwas	9	21984661	21984661	NA	A/C/T	C	A	C	NA	NA	intron_variant	Acute lymphoblastic leukemia (B-cell precursor); Acute lymphoblastic leukemia in childhood (B cell precursor)	23996088; 29632299	ancient	CHG	0.1632	0-529	0.0040635	0.567787	0.898	CDKN2A / RP11-145E5.5	NA
rs3731217	gwas	9	21984661	21984661	NA	A/C/T	C	A	C	NA	NA	intron_variant	Acute lymphoblastic leukemia (B-cell precursor); Acute lymphoblastic leukemia in childhood (B cell precursor)	23996088; 29632299	ancient	WHG	-0.0153	0-529	0.0007216	1	0.898	CDKN2A / RP11-145E5.5	NA
rs3731217	gwas	9	21984661	21984661	NA	A/C/T	C	A	C	NA	NA	intron_variant	Acute lymphoblastic leukemia (B-cell precursor); Acute lymphoblastic leukemia in childhood (B cell precursor)	23996088; 29632299	ancient	EHG	0.0156	0-529	0.0015029	0.859795	0.898	CDKN2A / RP11-145E5.5	NA
rs7036656	gwas	9	21990457	21990457	T	C/T	T	C	C	NA	NA	intron_variant	White blood cell count	27863252; 30595370	ancient	ALL	0.523	0-529	0.0023818	0.30643	0.908	CDKN2A / RP11-145E5.5	NA
rs7036656	gwas	9	21990457	21990457	T	C/T	T	C	C	NA	NA	intron_variant	White blood cell count	27863252; 30595370	ancient	ANA	2.0704	0-529	0.0050673	0.0418614	0.908	CDKN2A / RP11-145E5.5	NA
rs7036656	gwas	9	21990457	21990457	T	C/T	T	C	C	NA	NA	intron_variant	White blood cell count	27863252; 30595370	ancient	CHG	1.1943	0-529	0.0063857	0.122223	0.908	CDKN2A / RP11-145E5.5	NA
rs7036656	gwas	9	21990457	21990457	T	C/T	T	C	C	NA	NA	intron_variant	White blood cell count	27863252; 30595370	ancient	WHG	0.0069	0-529	-5.96e-05	0.906485	0.908	CDKN2A / RP11-145E5.5	NA
rs7036656	gwas	9	21990457	21990457	T	C/T	T	C	C	NA	NA	intron_variant	White blood cell count	27863252; 30595370	ancient	EHG	0.733	0-529	0.003087	0.225978	0.908	CDKN2A / RP11-145E5.5	NA
rs2811710	gwas	9	21991923	21991923	G	C/T	T	C	T	NA	NA	intron_variant	Multiple myeloma	27363682	ancient	ALL	0.2506	0-529	-0.0007432	0.478973	0.889	CDKN2A / RP11-145E5.5	NA
rs2811710	gwas	9	21991923	21991923	G	C/T	T	C	T	NA	NA	intron_variant	Multiple myeloma	27363682	ancient	ANA	0.1949	0-529	-0.0009874	0.532405	0.889	CDKN2A / RP11-145E5.5	NA
rs2811710	gwas	9	21991923	21991923	G	C/T	T	C	T	NA	NA	intron_variant	Multiple myeloma	27363682	ancient	CHG	1.2437	0-529	-0.0047959	0.114761	0.889	CDKN2A / RP11-145E5.5	NA
rs2811710	gwas	9	21991923	21991923	G	C/T	T	C	T	NA	NA	intron_variant	Multiple myeloma	27363682	ancient	WHG	0.4249	0-529	-0.0024306	0.356609	0.889	CDKN2A / RP11-145E5.5	NA
rs2811710	gwas	9	21991923	21991923	G	C/T	T	C	T	NA	NA	intron_variant	Multiple myeloma	27363682	ancient	EHG	0.4947	0-529	-0.0033095	0.319889	0.889	CDKN2A / RP11-145E5.5	NA
rs1063192	gwas	9	22003367	22003367	G	G/A/T	A	G	G	NA	NA	3_prime_UTR_variant	Glaucoma (primary open-angle); Type 2 diabetes; Vertical cup-disc ratio	20548946; 22419738; 30054458	ancient	ALL	0.8559	0-529	-0.0025527	0.190752	0.932	CDKN2B / CDKN2B-AS1 / RP11-145E5.5	NA
rs1063192	gwas	9	22003367	22003367	G	G/A/T	A	G	G	NA	NA	3_prime_UTR_variant	Glaucoma (primary open-angle); Type 2 diabetes; Vertical cup-disc ratio	20548946; 22419738; 30054458	ancient	ANA	0.2162	0-529	-0.0011338	0.510814	0.932	CDKN2B / CDKN2B-AS1 / RP11-145E5.5	NA
rs1063192	gwas	9	22003367	22003367	G	G/A/T	A	G	G	NA	NA	3_prime_UTR_variant	Glaucoma (primary open-angle); Type 2 diabetes; Vertical cup-disc ratio	20548946; 22419738; 30054458	ancient	CHG	5.3417	0-529	-0.0116807	0.00108101	0.932	CDKN2B / CDKN2B-AS1 / RP11-145E5.5	NA
rs1063192	gwas	9	22003367	22003367	G	G/A/T	A	G	G	NA	NA	3_prime_UTR_variant	Glaucoma (primary open-angle); Type 2 diabetes; Vertical cup-disc ratio	20548946; 22419738; 30054458	ancient	WHG	0.0756	0-529	-0.0013564	0.697391	0.932	CDKN2B / CDKN2B-AS1 / RP11-145E5.5	NA
rs1063192	gwas	9	22003367	22003367	G	G/A/T	A	G	G	NA	NA	3_prime_UTR_variant	Glaucoma (primary open-angle); Type 2 diabetes; Vertical cup-disc ratio	20548946; 22419738; 30054458	ancient	EHG	2.6543	0-529	-0.0057021	0.0212204	0.932	CDKN2B / CDKN2B-AS1 / RP11-145E5.5	NA
rs2069418	gwas	9	22009698	22009698	NA	G/C	C	G	G	NA	NA	intron_variant	White matter microstructure (fractional anisotropy)	31666681	ancient	ALL	0.8941	0-529	-0.0015489	0.181146	0.946	CDKN2B-AS1 / RP11-145E5.5	NA
rs2069418	gwas	9	22009698	22009698	NA	G/C	C	G	G	NA	NA	intron_variant	White matter microstructure (fractional anisotropy)	31666681	ancient	ANA	-0.0034	0-529	3.8e-05	1	0.946	CDKN2B-AS1 / RP11-145E5.5	NA
rs2069418	gwas	9	22009698	22009698	NA	G/C	C	G	G	NA	NA	intron_variant	White matter microstructure (fractional anisotropy)	31666681	ancient	CHG	4.5182	0-529	-0.0101455	0.00264656	0.946	CDKN2B-AS1 / RP11-145E5.5	NA
rs2069418	gwas	9	22009698	22009698	NA	G/C	C	G	G	NA	NA	intron_variant	White matter microstructure (fractional anisotropy)	31666681	ancient	WHG	0.3823	0-529	-0.0010362	0.381893	0.946	CDKN2B-AS1 / RP11-145E5.5	NA
rs2069418	gwas	9	22009698	22009698	NA	G/C	C	G	G	NA	NA	intron_variant	White matter microstructure (fractional anisotropy)	31666681	ancient	EHG	2.4862	0-529	-0.0054824	0.0257549	0.946	CDKN2B-AS1 / RP11-145E5.5	NA
rs523096	gwas	9	22019129	22019129	A	A/G	A	G	G	NA	NA	intron_variant	Glaucoma	22792221	ancient	ALL	0.9272	0-529	-0.0015733	0.173273	0.949	CDKN2B-AS1 / RP11-145E5.5	NA
rs523096	gwas	9	22019129	22019129	A	A/G	A	G	G	NA	NA	intron_variant	Glaucoma	22792221	ancient	ANA	0.2219	0-529	-0.0021865	0.505294	0.949	CDKN2B-AS1 / RP11-145E5.5	NA
rs523096	gwas	9	22019129	22019129	A	A/G	A	G	G	NA	NA	intron_variant	Glaucoma	22792221	ancient	CHG	4.8015	0-529	-0.0106826	0.0019426	0.949	CDKN2B-AS1 / RP11-145E5.5	NA
rs523096	gwas	9	22019129	22019129	A	A/G	A	G	G	NA	NA	intron_variant	Glaucoma	22792221	ancient	WHG	0.2372	0-529	-0.0007432	0.49097	0.949	CDKN2B-AS1 / RP11-145E5.5	NA
rs523096	gwas	9	22019129	22019129	A	A/G	A	G	G	NA	NA	intron_variant	Glaucoma	22792221	ancient	EHG	2.6286	0-529	-0.0045518	0.0218562	0.949	CDKN2B-AS1 / RP11-145E5.5	NA
rs518394	gwas	9	22019673	22019673	NA	G/C	G	C	C	NA	NA	intron_variant	White matter microstructure (radial diusivities)	31666681	ancient	ALL	1.1558	0-529	-0.0018174	0.128412	0.952	CDKN2B-AS1 / RP11-145E5.5	NA
rs518394	gwas	9	22019673	22019673	NA	G/C	G	C	C	NA	NA	intron_variant	White matter microstructure (radial diusivities)	31666681	ancient	ANA	0.2753	0-529	-0.002333	0.458073	0.952	CDKN2B-AS1 / RP11-145E5.5	NA
rs518394	gwas	9	22019673	22019673	NA	G/C	G	C	C	NA	NA	intron_variant	White matter microstructure (radial diusivities)	31666681	ancient	CHG	5.0196	0-529	-0.0097276	0.00153244	0.952	CDKN2B-AS1 / RP11-145E5.5	NA
rs518394	gwas	9	22019673	22019673	NA	G/C	G	C	C	NA	NA	intron_variant	White matter microstructure (radial diusivities)	31666681	ancient	WHG	0.4328	0-529	-0.0021621	0.352176	0.952	CDKN2B-AS1 / RP11-145E5.5	NA
rs518394	gwas	9	22019673	22019673	NA	G/C	G	C	C	NA	NA	intron_variant	White matter microstructure (radial diusivities)	31666681	ancient	EHG	2.7037	0-529	-0.0046006	0.0200516	0.952	CDKN2B-AS1 / RP11-145E5.5	NA
rs62560774	gwas	9	22028406	22028406	NA	C/A/T	C	A	A	NA	NA	intron_variant	White matter microstructure (fractional anisotropy)	31666681	ancient	ALL	0.1308	0-529	-0.0004502	0.609023	0.942	CDKN2B-AS1 / RP11-145E5.5	NA
rs62560774	gwas	9	22028406	22028406	NA	C/A/T	C	A	A	NA	NA	intron_variant	White matter microstructure (fractional anisotropy)	31666681	ancient	ANA	-0.0021	0-529	-3.8e-05	1	0.942	CDKN2B-AS1 / RP11-145E5.5	NA
rs62560774	gwas	9	22028406	22028406	NA	C/A/T	C	A	A	NA	NA	intron_variant	White matter microstructure (fractional anisotropy)	31666681	ancient	CHG	4.43	0-529	-0.0118544	0.00291488	0.942	CDKN2B-AS1 / RP11-145E5.5	NA
rs62560774	gwas	9	22028406	22028406	NA	C/A/T	C	A	A	NA	NA	intron_variant	White matter microstructure (fractional anisotropy)	31666681	ancient	WHG	0.04	0-529	0.0002061	0.777297	0.942	CDKN2B-AS1 / RP11-145E5.5	NA
rs62560774	gwas	9	22028406	22028406	NA	C/A/T	C	A	A	NA	NA	intron_variant	White matter microstructure (fractional anisotropy)	31666681	ancient	EHG	1.9919	0-529	-0.0038194	0.0459398	0.942	CDKN2B-AS1 / RP11-145E5.5	NA
rs7865618	gwas	9	22031005	22031005	G	G/A/T	A	G	G	NA	NA	intron_variant	Coronary heart disease; Glaucoma (primary open-angle); Optic cup area; Vertical cup-disc ratio	21606135; 22428042; 25241763; 25631615	ancient	ALL	0.905	0-529	-0.0015489	0.178508	0.964	CDKN2B-AS1 / RP11-145E5.5	NA
rs7865618	gwas	9	22031005	22031005	G	G/A/T	A	G	G	NA	NA	intron_variant	Coronary heart disease; Glaucoma (primary open-angle); Optic cup area; Vertical cup-disc ratio	21606135; 22428042; 25241763; 25631615	ancient	ANA	0.1862	0-529	-0.0009874	0.541699	0.964	CDKN2B-AS1 / RP11-145E5.5	NA
rs7865618	gwas	9	22031005	22031005	G	G/A/T	A	G	G	NA	NA	intron_variant	Coronary heart disease; Glaucoma (primary open-angle); Optic cup area; Vertical cup-disc ratio	21606135; 22428042; 25241763; 25631615	ancient	CHG	3.6559	0-529	-0.0094834	0.00685033	0.964	CDKN2B-AS1 / RP11-145E5.5	NA
rs7865618	gwas	9	22031005	22031005	G	G/A/T	A	G	G	NA	NA	intron_variant	Coronary heart disease; Glaucoma (primary open-angle); Optic cup area; Vertical cup-disc ratio	21606135; 22428042; 25241763; 25631615	ancient	WHG	0.2556	0-529	-0.0007676	0.47462	0.964	CDKN2B-AS1 / RP11-145E5.5	NA
rs7865618	gwas	9	22031005	22031005	G	G/A/T	A	G	G	NA	NA	intron_variant	Coronary heart disease; Glaucoma (primary open-angle); Optic cup area; Vertical cup-disc ratio	21606135; 22428042; 25241763; 25631615	ancient	EHG	1.7729	0-529	-0.0046767	0.0596964	0.964	CDKN2B-AS1 / RP11-145E5.5	NA
rs634537	gwas	9	22032152	22032152	G	T/G	T	G	G	NA	NA	intron_variant	Glioblastoma; Glioblastoma (age-stratified); Glioma; Non-glioblastoma glioma	28346443; 29743610; 30152087	ancient	ALL	1.0783	0-529	-0.0017198	0.141958	0.963	CDKN2B-AS1 / RP11-145E5.5	NA
rs634537	gwas	9	22032152	22032152	G	T/G	T	G	G	NA	NA	intron_variant	Glioblastoma; Glioblastoma (age-stratified); Glioma; Non-glioblastoma glioma	28346443; 29743610; 30152087	ancient	ANA	0.322	0-529	-0.0024794	0.422266	0.963	CDKN2B-AS1 / RP11-145E5.5	NA
rs634537	gwas	9	22032152	22032152	G	T/G	T	G	G	NA	NA	intron_variant	Glioblastoma; Glioblastoma (age-stratified); Glioma; Non-glioblastoma glioma	28346443; 29743610; 30152087	ancient	CHG	4.7212	0-529	-0.0122939	0.00212026	0.963	CDKN2B-AS1 / RP11-145E5.5	NA
rs634537	gwas	9	22032152	22032152	G	T/G	T	G	G	NA	NA	intron_variant	Glioblastoma; Glioblastoma (age-stratified); Glioma; Non-glioblastoma glioma	28346443; 29743610; 30152087	ancient	WHG	0.3715	0-529	-0.0009874	0.388702	0.963	CDKN2B-AS1 / RP11-145E5.5	NA
rs634537	gwas	9	22032152	22032152	G	T/G	T	G	G	NA	NA	intron_variant	Glioblastoma; Glioblastoma (age-stratified); Glioma; Non-glioblastoma glioma	28346443; 29743610; 30152087	ancient	EHG	1.6635	0-529	-0.0034776	0.0681511	0.963	CDKN2B-AS1 / RP11-145E5.5	NA
rs2157719	gwas	9	22033366	22033366	C	C/T	C	T	C	NA	NA	intron_variant	Glaucoma (primary open-angle); Glioma; Non-glioblastoma glioma; Vertical cup-disc ratio	21531791; 22570617; 25861811; 26424050; 28073927	ancient	ALL	0.763	0-529	0.0024306	0.216714	0.962	CDKN2B-AS1	NA
rs2157719	gwas	9	22033366	22033366	C	C/T	C	T	C	NA	NA	intron_variant	Glaucoma (primary open-angle); Glioma; Non-glioblastoma glioma; Vertical cup-disc ratio	21531791; 22570617; 25861811; 26424050; 28073927	ancient	ANA	0.155	0-529	0.0008897	0.57768	0.962	CDKN2B-AS1	NA
rs2157719	gwas	9	22033366	22033366	C	C/T	C	T	C	NA	NA	intron_variant	Glaucoma (primary open-angle); Glioma; Non-glioblastoma glioma; Vertical cup-disc ratio	21531791; 22570617; 25861811; 26424050; 28073927	ancient	CHG	3.909	0-529	0.0096788	0.00517284	0.962	CDKN2B-AS1	NA
rs2157719	gwas	9	22033366	22033366	C	C/T	C	T	C	NA	NA	intron_variant	Glaucoma (primary open-angle); Glioma; Non-glioblastoma glioma; Vertical cup-disc ratio	21531791; 22570617; 25861811; 26424050; 28073927	ancient	WHG	0.1435	0-529	0.0015517	0.592149	0.962	CDKN2B-AS1	NA
rs2157719	gwas	9	22033366	22033366	C	C/T	C	T	C	NA	NA	intron_variant	Glaucoma (primary open-angle); Glioma; Non-glioblastoma glioma; Vertical cup-disc ratio	21531791; 22570617; 25861811; 26424050; 28073927	ancient	EHG	1.3131	0-529	0.0040908	0.105113	0.962	CDKN2B-AS1	NA
rs2151280	gwas	9	22034719	22034719	G	G/A	G	A	G	NA	NA	intron_variant	Basal cell carcinoma	24403052; 25855136	ancient	ALL	0.2579	0-529	0.0016982	0.472639	0.959	CDKN2B-AS1	NA
rs2151280	gwas	9	22034719	22034719	G	G/A	G	A	G	NA	NA	intron_variant	Basal cell carcinoma	24403052; 25855136	ancient	ANA	0.5906	0-529	0.0029189	0.277112	0.959	CDKN2B-AS1	NA
rs2151280	gwas	9	22034719	22034719	G	G/A	G	A	G	NA	NA	intron_variant	Basal cell carcinoma	24403052; 25855136	ancient	CHG	0.4529	0-529	0.0025499	0.341231	0.959	CDKN2B-AS1	NA
rs2151280	gwas	9	22034719	22034719	G	G/A	G	A	G	NA	NA	intron_variant	Basal cell carcinoma	24403052; 25855136	ancient	WHG	0.3978	0-529	0.0021132	0.372412	0.959	CDKN2B-AS1	NA
rs2151280	gwas	9	22034719	22034719	G	G/A	G	A	G	NA	NA	intron_variant	Basal cell carcinoma	24403052; 25855136	ancient	EHG	0.2872	0-529	0.0024794	0.448516	0.959	CDKN2B-AS1	NA
rs1333037	gwas	9	22040765	22040765	T	C/T	T	C	C	NA	NA	intron_variant	Glaucoma (low intraocular pressure); Glaucoma (primary open-angle)	26752265; 29891935	ancient	ALL	0.9865	0-529	-0.0026748	0.16013	0.96	CDKN2B-AS1	NA
rs1333037	gwas	9	22040765	22040765	T	C/T	T	C	C	NA	NA	intron_variant	Glaucoma (low intraocular pressure); Glaucoma (primary open-angle)	26752265; 29891935	ancient	ANA	0.2219	0-529	-0.0011094	0.505294	0.96	CDKN2B-AS1	NA
rs1333037	gwas	9	22040765	22040765	T	C/T	T	C	C	NA	NA	intron_variant	Glaucoma (low intraocular pressure); Glaucoma (primary open-angle)	26752265; 29891935	ancient	CHG	4.9051	0-529	-0.0111924	0.00173547	0.96	CDKN2B-AS1	NA
rs1333037	gwas	9	22040765	22040765	T	C/T	T	C	C	NA	NA	intron_variant	Glaucoma (low intraocular pressure); Glaucoma (primary open-angle)	26752265; 29891935	ancient	WHG	0.2556	0-529	-0.0007676	0.47462	0.96	CDKN2B-AS1	NA
rs1333037	gwas	9	22040765	22040765	T	C/T	T	C	C	NA	NA	intron_variant	Glaucoma (low intraocular pressure); Glaucoma (primary open-angle)	26752265; 29891935	ancient	EHG	1.9188	0-529	-0.0038194	0.0501152	0.96	CDKN2B-AS1	NA
rs17694493	gwas	9	22041998	22041998	G	C/G	C	G	G	NA	NA	intron_variant	Prostate cancer	25217961; 29892016	ancient	ALL	1.9107	0-529	0.0059462	0.0506019	0.861	CDKN2B-AS1	NA
rs17694493	gwas	9	22041998	22041998	G	C/G	C	G	G	NA	NA	intron_variant	Prostate cancer	25217961; 29892016	ancient	ANA	0.4449	0-529	0.0048232	0.345532	0.861	CDKN2B-AS1	NA
rs17694493	gwas	9	22041998	22041998	G	C/G	C	G	G	NA	NA	intron_variant	Prostate cancer	25217961; 29892016	ancient	CHG	3.1038	0-529	0.0166612	0.0127203	0.861	CDKN2B-AS1	NA
rs17694493	gwas	9	22041998	22041998	G	C/G	C	G	G	NA	NA	intron_variant	Prostate cancer	25217961; 29892016	ancient	WHG	0.2724	0-529	0.0030654	0.46045	0.861	CDKN2B-AS1	NA
rs17694493	gwas	9	22041998	22041998	G	C/G	C	G	G	NA	NA	intron_variant	Prostate cancer	25217961; 29892016	ancient	EHG	3.9149	0-529	0.0085557	0.00513918	0.861	CDKN2B-AS1	NA
rs1412829	gwas	9	22043926	22043926	NA	A/G	A	G	G	NA	NA	intron_variant	Glioma (high-grade); Nasopharyngeal carcinoma	19578366; 26545403	ancient	ALL	0.7276	0-529	-0.0023818	0.227695	0.956	CDKN2B-AS1	NA
rs1412829	gwas	9	22043926	22043926	NA	A/G	A	G	G	NA	NA	intron_variant	Glioma (high-grade); Nasopharyngeal carcinoma	19578366; 26545403	ancient	ANA	1.0267	0-529	-0.0028917	0.151867	0.956	CDKN2B-AS1	NA
rs1412829	gwas	9	22043926	22043926	NA	A/G	A	G	G	NA	NA	intron_variant	Glioma (high-grade); Nasopharyngeal carcinoma	19578366; 26545403	ancient	CHG	2.6742	0-529	-0.0075303	0.0207413	0.956	CDKN2B-AS1	NA
rs1412829	gwas	9	22043926	22043926	NA	A/G	A	G	G	NA	NA	intron_variant	Glioma (high-grade); Nasopharyngeal carcinoma	19578366; 26545403	ancient	WHG	-0.0074	0-529	-0.0009902	1	0.956	CDKN2B-AS1	NA
rs1412829	gwas	9	22043926	22043926	NA	A/G	A	G	G	NA	NA	intron_variant	Glioma (high-grade); Nasopharyngeal carcinoma	19578366; 26545403	ancient	EHG	1.6357	0-529	-0.0045302	0.0704974	0.956	CDKN2B-AS1	NA
rs1360589	gwas	9	22045317	22045317	C	C/T	T	C	C	NA	NA	intron_variant	Medication use (antiglaucoma preparations and miotics); Optic cup area; Vertical cup-disc ratio	28073927; 31015401; 31798171	ancient	ALL	0.8375	0-529	-0.0014756	0.19559	0.959	CDKN2B-AS1	NA
rs1360589	gwas	9	22045317	22045317	C	C/T	T	C	C	NA	NA	intron_variant	Medication use (antiglaucoma preparations and miotics); Optic cup area; Vertical cup-disc ratio	28073927; 31015401; 31798171	ancient	ANA	0.1901	0-529	-0.0010362	0.537496	0.959	CDKN2B-AS1	NA
rs1360589	gwas	9	22045317	22045317	C	C/T	T	C	C	NA	NA	intron_variant	Medication use (antiglaucoma preparations and miotics); Optic cup area; Vertical cup-disc ratio	28073927; 31015401; 31798171	ancient	CHG	2.5116	0-529	-0.0069932	0.0250099	0.959	CDKN2B-AS1	NA
rs1360589	gwas	9	22045317	22045317	C	C/T	T	C	C	NA	NA	intron_variant	Medication use (antiglaucoma preparations and miotics); Optic cup area; Vertical cup-disc ratio	28073927; 31015401; 31798171	ancient	WHG	0.123	0-529	-0.0004502	0.619906	0.959	CDKN2B-AS1	NA
rs1360589	gwas	9	22045317	22045317	C	C/T	T	C	C	NA	NA	intron_variant	Medication use (antiglaucoma preparations and miotics); Optic cup area; Vertical cup-disc ratio	28073927; 31015401; 31798171	ancient	EHG	2.3908	0-529	-0.0053115	0.0287654	0.959	CDKN2B-AS1	NA
rs10120688	gwas	9	22056499	22056499	NA	G/A	G	A	G	NA	NA	intron_variant	White matter microstructure (fractional anisotropy); White matter microstructure (mean diusivities); White matter microstructure (radial diusivities)	31666681	ancient	ALL	0.2862	0-529	0.0017714	0.449307	0.946	CDKN2B-AS1	NA
rs10120688	gwas	9	22056499	22056499	NA	G/A	G	A	G	NA	NA	intron_variant	White matter microstructure (fractional anisotropy); White matter microstructure (mean diusivities); White matter microstructure (radial diusivities)	31666681	ancient	ANA	0.2935	0-529	0.0022841	0.443582	0.946	CDKN2B-AS1	NA
rs10120688	gwas	9	22056499	22056499	NA	G/A	G	A	G	NA	NA	intron_variant	White matter microstructure (fractional anisotropy); White matter microstructure (mean diusivities); White matter microstructure (radial diusivities)	31666681	ancient	CHG	1.9767	0-529	0.005919	0.0467768	0.946	CDKN2B-AS1	NA
rs10120688	gwas	9	22056499	22056499	NA	G/A	G	A	G	NA	NA	intron_variant	White matter microstructure (fractional anisotropy); White matter microstructure (mean diusivities); White matter microstructure (radial diusivities)	31666681	ancient	WHG	0.0648	0-529	0.0013076	0.718847	0.946	CDKN2B-AS1	NA
rs10120688	gwas	9	22056499	22056499	NA	G/A	G	A	G	NA	NA	intron_variant	White matter microstructure (fractional anisotropy); White matter microstructure (mean diusivities); White matter microstructure (radial diusivities)	31666681	ancient	EHG	0.7963	0-529	0.003749	0.206955	0.946	CDKN2B-AS1	NA
rs4645630	gwas	9	22071751	22071751	NA	G/A/T	A	G	G	NA	NA	intron_variant	Macular thickness	30535121	ancient	ALL	1.5645	0-529	-0.0022081	0.0769109	0.927	CDKN2B-AS1	NA
rs4645630	gwas	9	22071751	22071751	NA	G/A/T	A	G	G	NA	NA	intron_variant	Macular thickness	30535121	ancient	ANA	0.669	0-529	-0.0023545	0.247387	0.927	CDKN2B-AS1	NA
rs4645630	gwas	9	22071751	22071751	NA	G/A/T	A	G	G	NA	NA	intron_variant	Macular thickness	30535121	ancient	CHG	2.2531	0-529	-0.0076064	0.0337722	0.927	CDKN2B-AS1	NA
rs4645630	gwas	9	22071751	22071751	NA	G/A/T	A	G	G	NA	NA	intron_variant	Macular thickness	30535121	ancient	WHG	0.4756	0-529	-0.0022353	0.329414	0.927	CDKN2B-AS1	NA
rs4645630	gwas	9	22071751	22071751	NA	G/A/T	A	G	G	NA	NA	intron_variant	Macular thickness	30535121	ancient	EHG	2.8219	0-529	-0.005873	0.0175172	0.927	CDKN2B-AS1	NA
rs10757269	gwas	9	22072264	22072264	G	A/C/G	A	G	A	NA	NA	intron_variant	Ankle-brachial index	22199011	ancient	ALL	0.7384	0-529	0.0014268	0.224276	0.921	CDKN2B-AS1	NA
rs10757269	gwas	9	22072264	22072264	G	A/C/G	A	G	A	NA	NA	intron_variant	Ankle-brachial index	22199011	ancient	ANA	0.45	0-529	0.0018174	0.342782	0.921	CDKN2B-AS1	NA
rs10757269	gwas	9	22072264	22072264	G	A/C/G	A	G	A	NA	NA	intron_variant	Ankle-brachial index	22199011	ancient	CHG	5.2474	0-529	0.0099501	0.00119711	0.921	CDKN2B-AS1	NA
rs10757269	gwas	9	22072264	22072264	G	A/C/G	A	G	A	NA	NA	intron_variant	Ankle-brachial index	22199011	ancient	WHG	0.7547	0-529	0.0026259	0.219231	0.921	CDKN2B-AS1	NA
rs10757269	gwas	9	22072264	22072264	G	A/C/G	A	G	A	NA	NA	intron_variant	Ankle-brachial index	22199011	ancient	EHG	1.2943	0-529	0.0046495	0.107635	0.921	CDKN2B-AS1	NA
rs9632884	gwas	9	22072301	22072301	C	G/A/C	C	G	G	NA	NA	intron_variant	Carotid plaque	30510157	ancient	ALL	0.6103	0-529	-0.0012315	0.269243	0.926	CDKN2B-AS1	NA
rs9632884	gwas	9	22072301	22072301	C	G/A/C	C	G	G	NA	NA	intron_variant	Carotid plaque	30510157	ancient	ANA	0.3242	0-529	-0.0014756	0.420685	0.926	CDKN2B-AS1	NA
rs9632884	gwas	9	22072301	22072301	C	G/A/C	C	G	G	NA	NA	intron_variant	Carotid plaque	30510157	ancient	CHG	4.089	0-529	-0.0076768	0.00424015	0.926	CDKN2B-AS1	NA
rs9632884	gwas	9	22072301	22072301	C	G/A/C	C	G	G	NA	NA	intron_variant	Carotid plaque	30510157	ancient	WHG	0.852	0-529	-0.0017442	0.191766	0.926	CDKN2B-AS1	NA
rs9632884	gwas	9	22072301	22072301	C	G/A/C	C	G	G	NA	NA	intron_variant	Carotid plaque	30510157	ancient	EHG	0.4866	0-529	-0.0023545	0.323883	0.926	CDKN2B-AS1	NA
rs1831733	gwas	9	22076071	22076071	C	T/C	T	C	C	NA	NA	intron_variant	Medication use (antithrombotic agents); Medication use (salicylic acid and derivatives)	31015401	ancient	ALL	0.3478	0-529	0.0018935	0.404266	0.909	CDKN2B-AS1	NA
rs1831733	gwas	9	22076071	22076071	C	T/C	T	C	C	NA	NA	intron_variant	Medication use (antithrombotic agents); Medication use (salicylic acid and derivatives)	31015401	ancient	ANA	1.0594	0-529	0.0029405	0.145501	0.909	CDKN2B-AS1	NA
rs1831733	gwas	9	22076071	22076071	C	T/C	T	C	C	NA	NA	intron_variant	Medication use (antithrombotic agents); Medication use (salicylic acid and derivatives)	31015401	ancient	CHG	4.0242	0-529	0.0077745	0.00455439	0.909	CDKN2B-AS1	NA
rs1831733	gwas	9	22076071	22076071	C	T/C	T	C	C	NA	NA	intron_variant	Medication use (antithrombotic agents); Medication use (salicylic acid and derivatives)	31015401	ancient	WHG	0.2231	0-529	0.001747	0.504145	0.909	CDKN2B-AS1	NA
rs1831733	gwas	9	22076071	22076071	C	T/C	T	C	C	NA	NA	intron_variant	Medication use (antithrombotic agents); Medication use (salicylic acid and derivatives)	31015401	ancient	EHG	0.3973	0-529	0.0033583	0.372713	0.909	CDKN2B-AS1	NA
rs6475606	gwas	9	22081850	22081850	T	C/T	T	C	C	NA	NA	intron_variant	Intracranial aneurysm	22961961	ancient	ALL	0.0714	0-529	-0.0002549	0.705513	0.916	CDKN2B-AS1	NA
rs6475606	gwas	9	22081850	22081850	T	C/T	T	C	C	NA	NA	intron_variant	Intracranial aneurysm	22961961	ancient	ANA	1.2889	0-529	-0.0032823	0.108372	0.916	CDKN2B-AS1	NA
rs6475606	gwas	9	22081850	22081850	T	C/T	T	C	C	NA	NA	intron_variant	Intracranial aneurysm	22961961	ancient	CHG	0.7611	0-529	-0.0050185	0.217287	0.916	CDKN2B-AS1	NA
rs6475606	gwas	9	22081850	22081850	T	C/T	T	C	C	NA	NA	intron_variant	Intracranial aneurysm	22961961	ancient	WHG	0.2904	0-529	-0.0018935	0.445999	0.916	CDKN2B-AS1	NA
rs6475606	gwas	9	22081850	22081850	T	C/T	T	C	C	NA	NA	intron_variant	Intracranial aneurysm	22961961	ancient	EHG	0.1055	0-529	0.0017958	0.645985	0.916	CDKN2B-AS1	NA
rs1333040	gwas	9	22083404	22083404	T	C/G/T	C	T	C	NA	NA	intron_variant	Intracranial aneurysm	18997786; 20364137	ancient	ALL	-0.0526	0-529	0.0005263	1	0.881	CDKN2B-AS1	NA
rs1333040	gwas	9	22083404	22083404	T	C/G/T	C	T	C	NA	NA	intron_variant	Intracranial aneurysm	18997786; 20364137	ancient	ANA	0.5093	0-529	0.003163	0.312851	0.881	CDKN2B-AS1	NA
rs1333040	gwas	9	22083404	22083404	T	C/G/T	C	T	C	NA	NA	intron_variant	Intracranial aneurysm	18997786; 20364137	ancient	CHG	0.0327	0-529	0.0016982	0.798156	0.881	CDKN2B-AS1	NA
rs1333040	gwas	9	22083404	22083404	T	C/G/T	C	T	C	NA	NA	intron_variant	Intracranial aneurysm	18997786; 20364137	ancient	WHG	-0.0122	0-529	8.69e-05	1	0.881	CDKN2B-AS1	NA
rs1333040	gwas	9	22083404	22083404	T	C/G/T	C	T	C	NA	NA	intron_variant	Intracranial aneurysm	18997786; 20364137	ancient	EHG	0.0763	0-529	-0.0016494	0.696063	0.881	CDKN2B-AS1	NA
rs1537370	gwas	9	22084310	22084310	T	C/T	T	C	C	NA	NA	intron_variant	Coronary artery calcification	23561647	ancient	ALL	0.0628	0-529	-0.0012587	0.723038	0.909	CDKN2B-AS1	NA
rs1537370	gwas	9	22084310	22084310	T	C/T	T	C	C	NA	NA	intron_variant	Coronary artery calcification	23561647	ancient	ANA	0.9066	0-529	-0.0037001	0.178125	0.909	CDKN2B-AS1	NA
rs1537370	gwas	9	22084310	22084310	T	C/T	T	C	C	NA	NA	intron_variant	Coronary artery calcification	23561647	ancient	CHG	0.1085	0-529	-0.0024794	0.641335	0.909	CDKN2B-AS1	NA
rs1537370	gwas	9	22084310	22084310	T	C/T	T	C	C	NA	NA	intron_variant	Coronary artery calcification	23561647	ancient	WHG	0.0382	0-529	-0.0001817	0.782237	0.909	CDKN2B-AS1	NA
rs1537370	gwas	9	22084310	22084310	T	C/T	T	C	C	NA	NA	intron_variant	Coronary artery calcification	23561647	ancient	EHG	-0.0142	0-529	-0.000331	1	0.909	CDKN2B-AS1	NA
rs10738607	gwas	9	22088094	22088094	G	A/G	A	G	G	NA	NA	intron_variant	Coronary artery disease; Myocardial infarction; Total cholesterol levels	26708285; 30275531	ancient	ALL	0.4483	0-529	0.00204	0.343695	0.916	CDKN2B-AS1	NA
rs10738607	gwas	9	22088094	22088094	G	A/G	A	G	G	NA	NA	intron_variant	Coronary artery disease; Myocardial infarction; Total cholesterol levels	26708285; 30275531	ancient	ANA	2.7686	0-529	0.0048448	0.0186163	0.916	CDKN2B-AS1	NA
rs10738607	gwas	9	22088094	22088094	G	A/G	A	G	G	NA	NA	intron_variant	Coronary artery disease; Myocardial infarction; Total cholesterol levels	26708285; 30275531	ancient	CHG	2.4068	0-529	0.0068956	0.028236	0.916	CDKN2B-AS1	NA
rs10738607	gwas	9	22088094	22088094	G	A/G	A	G	G	NA	NA	intron_variant	Coronary artery disease; Myocardial infarction; Total cholesterol levels	26708285; 30275531	ancient	WHG	-0.0441	0-529	0.0004775	1	0.916	CDKN2B-AS1	NA
rs10738607	gwas	9	22088094	22088094	G	A/G	A	G	G	NA	NA	intron_variant	Coronary artery disease; Myocardial infarction; Total cholesterol levels	26708285; 30275531	ancient	EHG	-0.0026	0-529	-3.8e-05	1	0.916	CDKN2B-AS1	NA
rs1412834	gwas	9	22110131	22110131	T	T/C	C	T	T	NA	NA	intron_variant	Colorectal cancer	31089142	ancient	ALL	0.0271	0-529	-0.0011367	0.81591	0.932	CDKN2B-AS1	NA
rs1412834	gwas	9	22110131	22110131	T	T/C	C	T	T	NA	NA	intron_variant	Colorectal cancer	31089142	ancient	ANA	0.1845	0-529	-0.0019912	0.54355	0.932	CDKN2B-AS1	NA
rs1412834	gwas	9	22110131	22110131	T	T/C	C	T	T	NA	NA	intron_variant	Colorectal cancer	31089142	ancient	CHG	0.3464	0-529	-0.0028701	0.405214	0.932	CDKN2B-AS1	NA
rs1412834	gwas	9	22110131	22110131	T	T/C	C	T	T	NA	NA	intron_variant	Colorectal cancer	31089142	ancient	WHG	-0.0226	0-529	-0.0008925	1	0.932	CDKN2B-AS1	NA
rs1412834	gwas	9	22110131	22110131	T	T/C	C	T	T	NA	NA	intron_variant	Colorectal cancer	31089142	ancient	EHG	0.2542	0-529	0.0012315	0.475832	0.932	CDKN2B-AS1	NA
rs10757278	gwas	9	22124477	22124477	G	A/G	A	G	G	NA	NA	downstream_gene_variant	Myocardial infarction	17478679	ancient	ALL	0.5453	0-529	0.0022109	0.296338	0.896	CDKN2B-AS1	NA
rs10757278	gwas	9	22124477	22124477	G	A/G	A	G	G	NA	NA	downstream_gene_variant	Myocardial infarction	17478679	ancient	ANA	2.9809	0-529	0.0052354	0.0146191	0.896	CDKN2B-AS1	NA
rs10757278	gwas	9	22124477	22124477	G	A/G	A	G	G	NA	NA	downstream_gene_variant	Myocardial infarction	17478679	ancient	CHG	0.7049	0-529	0.0039931	0.23509	0.896	CDKN2B-AS1	NA
rs10757278	gwas	9	22124477	22124477	G	A/G	A	G	G	NA	NA	downstream_gene_variant	Myocardial infarction	17478679	ancient	WHG	0.6445	0-529	0.0015245	0.256232	0.896	CDKN2B-AS1	NA
rs10757278	gwas	9	22124477	22124477	G	A/G	A	G	G	NA	NA	downstream_gene_variant	Myocardial infarction	17478679	ancient	EHG	0.0864	0-529	-0.001747	0.677635	0.896	CDKN2B-AS1	NA
rs1333047	gwas	9	22124504	22124504	T	A/T	T	A	A	NA	NA	downstream_gene_variant	Medication use (vasodilators used in cardiac diseases); Pulse pressure	27841878; 31015401	ancient	ALL	0.3937	0-529	-0.0019667	0.374887	0.902	CDKN2B-AS1	NA
rs1333047	gwas	9	22124504	22124504	T	A/T	T	A	A	NA	NA	downstream_gene_variant	Medication use (vasodilators used in cardiac diseases); Pulse pressure	27841878; 31015401	ancient	ANA	1.2688	0-529	-0.0044326	0.111164	0.902	CDKN2B-AS1	NA
rs1333047	gwas	9	22124504	22124504	T	A/T	T	A	A	NA	NA	downstream_gene_variant	Medication use (vasodilators used in cardiac diseases); Pulse pressure	27841878; 31015401	ancient	CHG	0.5669	0-529	-0.002501	0.286966	0.902	CDKN2B-AS1	NA
rs1333047	gwas	9	22124504	22124504	T	A/T	T	A	A	NA	NA	downstream_gene_variant	Medication use (vasodilators used in cardiac diseases); Pulse pressure	27841878; 31015401	ancient	WHG	0.7147	0-529	-0.0016221	0.231862	0.902	CDKN2B-AS1	NA
rs1333047	gwas	9	22124504	22124504	T	A/T	T	A	A	NA	NA	downstream_gene_variant	Medication use (vasodilators used in cardiac diseases); Pulse pressure	27841878; 31015401	ancient	EHG	0.3736	0-529	0.0028212	0.387364	0.902	CDKN2B-AS1	NA
rs4977575	gwas	9	22124744	22124744	G	C/G/T	G	C	C	NA	NA	downstream_gene_variant	Coronary artery disease	28714974	ancient	ALL	0.338	0-529	-0.0008409	0.410968	0.906	CDKN2B-AS1	NA
rs4977575	gwas	9	22124744	22124744	G	C/G/T	G	C	C	NA	NA	downstream_gene_variant	Coronary artery disease	28714974	ancient	ANA	0.8884	0-529	-0.0038466	0.182543	0.906	CDKN2B-AS1	NA
rs4977575	gwas	9	22124744	22124744	G	C/G/T	G	C	C	NA	NA	downstream_gene_variant	Coronary artery disease	28714974	ancient	CHG	0.3521	0-529	-0.0019639	0.401376	0.906	CDKN2B-AS1	NA
rs4977575	gwas	9	22124744	22124744	G	C/G/T	G	C	C	NA	NA	downstream_gene_variant	Coronary artery disease	28714974	ancient	WHG	0.6587	0-529	-0.0015245	0.251059	0.906	CDKN2B-AS1	NA
rs4977575	gwas	9	22124744	22124744	G	C/G/T	G	C	C	NA	NA	downstream_gene_variant	Coronary artery disease	28714974	ancient	EHG	0.4259	0-529	0.0029189	0.356044	0.906	CDKN2B-AS1	NA
rs1333048	gwas	9	22125347	22125347	G	A/C	A	C	C	NA	NA	downstream_gene_variant	Coronary heart disease (SNP X SNP interaction)	21626137	ancient	ALL	0.2805	0-529	0.0017714	0.453858	0.909	CDKN2B-AS1	NA
rs1333048	gwas	9	22125347	22125347	G	A/C	A	C	C	NA	NA	downstream_gene_variant	Coronary heart disease (SNP X SNP interaction)	21626137	ancient	ANA	1.3166	0-529	0.0033799	0.104651	0.909	CDKN2B-AS1	NA
rs1333048	gwas	9	22125347	22125347	G	A/C	A	C	C	NA	NA	downstream_gene_variant	Coronary heart disease (SNP X SNP interaction)	21626137	ancient	CHG	0.464	0-529	0.0022569	0.335383	0.909	CDKN2B-AS1	NA
rs1333048	gwas	9	22125347	22125347	G	A/C	A	C	C	NA	NA	downstream_gene_variant	Coronary heart disease (SNP X SNP interaction)	21626137	ancient	WHG	0.4216	0-529	0.0011338	0.358483	0.909	CDKN2B-AS1	NA
rs1333048	gwas	9	22125347	22125347	G	A/C	A	C	C	NA	NA	downstream_gene_variant	Coronary heart disease (SNP X SNP interaction)	21626137	ancient	EHG	0.4454	0-529	-0.0029677	0.345261	0.909	CDKN2B-AS1	NA
rs1333049	gwas	9	22125503	22125503	C	G/C	C	G	C	NA	NA	downstream_gene_variant	Coronary artery calcification; Coronary artery disease; Coronary artery disease or ischemic stroke; Coronary artery disease or large artery stroke; Coronary heart disease	17554300; 17634449; 21606135; 22144573; 24262325; 29212778; 29472232	ancient	ALL	0.5316	0-529	-0.0011583	0.302486	0.895	CDKN2B-AS1	NA
rs1333049	gwas	9	22125503	22125503	C	G/C	C	G	C	NA	NA	downstream_gene_variant	Coronary artery calcification; Coronary artery disease; Coronary artery disease or ischemic stroke; Coronary artery disease or large artery stroke; Coronary heart disease	17554300; 17634449; 21606135; 22144573; 24262325; 29212778; 29472232	ancient	ANA	2.1223	0-529	-0.004503	0.0393753	0.895	CDKN2B-AS1	NA
rs1333049	gwas	9	22125503	22125503	C	G/C	C	G	C	NA	NA	downstream_gene_variant	Coronary artery calcification; Coronary artery disease; Coronary artery disease or ischemic stroke; Coronary artery disease or large artery stroke; Coronary heart disease	17554300; 17634449; 21606135; 22144573; 24262325; 29212778; 29472232	ancient	CHG	0.4361	0-529	-0.0032607	0.350347	0.895	CDKN2B-AS1	NA
rs1333049	gwas	9	22125503	22125503	C	G/C	C	G	C	NA	NA	downstream_gene_variant	Coronary artery calcification; Coronary artery disease; Coronary artery disease or ischemic stroke; Coronary artery disease or large artery stroke; Coronary heart disease	17554300; 17634449; 21606135; 22144573; 24262325; 29212778; 29472232	ancient	WHG	0.6638	0-529	-0.0015733	0.249233	0.895	CDKN2B-AS1	NA
rs1333049	gwas	9	22125503	22125503	C	G/C	C	G	C	NA	NA	downstream_gene_variant	Coronary artery calcification; Coronary artery disease; Coronary artery disease or ischemic stroke; Coronary artery disease or large artery stroke; Coronary heart disease	17554300; 17634449; 21606135; 22144573; 24262325; 29212778; 29472232	ancient	EHG	0.3174	0-529	0.0016221	0.4256	0.895	CDKN2B-AS1	NA
rs7020996	gwas	9	22129579	22129579	T	C/A/T	T	C	T	NA	NA	regulatory_region_variant	Body mass index	28892062	ancient	ALL	0.0203	0-529	-0.0002061	0.840312	0.724	CDKN2B-AS1	NA
rs7020996	gwas	9	22129579	22129579	T	C/A/T	T	C	T	NA	NA	regulatory_region_variant	Body mass index	28892062	ancient	ANA	1.1581	0-529	-0.0061904	0.128032	0.724	CDKN2B-AS1	NA
rs7020996	gwas	9	22129579	22129579	T	C/A/T	T	C	T	NA	NA	regulatory_region_variant	Body mass index	28892062	ancient	CHG	0.2444	0-529	-0.0045518	0.484463	0.724	CDKN2B-AS1	NA
rs7020996	gwas	9	22129579	22129579	T	C/A/T	T	C	T	NA	NA	regulatory_region_variant	Body mass index	28892062	ancient	WHG	0.9257	0-529	-0.0048232	0.173621	0.724	CDKN2B-AS1	NA
rs7020996	gwas	9	22129579	22129579	T	C/A/T	T	C	T	NA	NA	regulatory_region_variant	Body mass index	28892062	ancient	EHG	0.2596	0-529	0.0036729	0.471183	0.724	CDKN2B-AS1	NA
rs10965243	gwas	9	22130065	22130065	NA	A/G	G	A	G	NA	NA	regulatory_region_variant	Hemoglobin A1c levels	29403010	ancient	ALL	0.35	0-529	-0.0021104	0.402784	0.721	CDKN2B-AS1	NA
rs10965243	gwas	9	22130065	22130065	NA	A/G	G	A	G	NA	NA	regulatory_region_variant	Hemoglobin A1c levels	29403010	ancient	ANA	1.2406	0-529	-0.0067979	0.115214	0.721	CDKN2B-AS1	NA
rs10965243	gwas	9	22130065	22130065	NA	A/G	G	A	G	NA	NA	regulatory_region_variant	Hemoglobin A1c levels	29403010	ancient	CHG	0.2371	0-529	-0.0042588	0.491061	0.721	CDKN2B-AS1	NA
rs10965243	gwas	9	22130065	22130065	NA	A/G	G	A	G	NA	NA	regulatory_region_variant	Hemoglobin A1c levels	29403010	ancient	WHG	1.8631	0-529	-0.0066514	0.0535651	0.721	CDKN2B-AS1	NA
rs10965243	gwas	9	22130065	22130065	NA	A/G	G	A	G	NA	NA	regulatory_region_variant	Hemoglobin A1c levels	29403010	ancient	EHG	0.174	0-529	0.0039443	0.555247	0.721	CDKN2B-AS1	NA
rs2383208	gwas	9	22132076	22132076	A	A/G/T	G	A	G	NA	NA	intergenic_variant	Glycated hemoglobin levels; Type 2 diabetes	19401414; 22961080; 26818947; 28898252	ancient	ALL	0.0072	0-529	0.0010634	0.904483	0.771	CDKN2B-AS1	NA
rs2383208	gwas	9	22132076	22132076	A	A/G/T	G	A	G	NA	NA	intergenic_variant	Glycated hemoglobin levels; Type 2 diabetes	19401414; 22961080; 26818947; 28898252	ancient	ANA	0.0753	0-529	-0.0006456	0.697963	0.771	CDKN2B-AS1	NA
rs2383208	gwas	9	22132076	22132076	A	A/G/T	G	A	G	NA	NA	intergenic_variant	Glycated hemoglobin levels; Type 2 diabetes	19401414; 22961080; 26818947; 28898252	ancient	CHG	0.0026	0-529	-0.0012099	0.942514	0.771	CDKN2B-AS1	NA
rs2383208	gwas	9	22132076	22132076	A	A/G/T	G	A	G	NA	NA	intergenic_variant	Glycated hemoglobin levels; Type 2 diabetes	19401414; 22961080; 26818947; 28898252	ancient	WHG	0.1802	0-529	-0.0021376	0.548284	0.771	CDKN2B-AS1	NA
rs2383208	gwas	9	22132076	22132076	A	A/G/T	G	A	G	NA	NA	intergenic_variant	Glycated hemoglobin levels; Type 2 diabetes	19401414; 22961080; 26818947; 28898252	ancient	EHG	0.4015	0-529	0.003087	0.370198	0.771	CDKN2B-AS1	NA
rs10811660	gwas	9	22134068	22134068	G	G/A	A	G	A	NA	NA	intergenic_variant	Type 2 diabetes	30297969; 30595370	ancient	ALL	-0.0226	0-529	-0.0002333	1	0.782	CDKN2B-AS1	NA
rs10811660	gwas	9	22134068	22134068	G	G/A	A	G	A	NA	NA	intergenic_variant	Type 2 diabetes	30297969; 30595370	ancient	ANA	0.6622	0-529	-0.0036025	0.249804	0.782	CDKN2B-AS1	NA
rs10811660	gwas	9	22134068	22134068	G	G/A	A	G	A	NA	NA	intergenic_variant	Type 2 diabetes	30297969; 30595370	ancient	CHG	0.0647	0-529	-0.0032823	0.719055	0.782	CDKN2B-AS1	NA
rs10811660	gwas	9	22134068	22134068	G	G/A	A	G	A	NA	NA	intergenic_variant	Type 2 diabetes	30297969; 30595370	ancient	WHG	0.035	0-529	-0.0013076	0.791337	0.782	CDKN2B-AS1	NA
rs10811660	gwas	9	22134068	22134068	G	G/A	A	G	A	NA	NA	intergenic_variant	Type 2 diabetes	30297969; 30595370	ancient	EHG	0.2574	0-529	0.0026475	0.473068	0.782	CDKN2B-AS1	NA
rs10811661	gwas	9	22134094	22134094	T	T/C	C	T	C	NA	NA	intergenic_variant	Body mass index; Fasting plasma glucose; Type 2 diabetes	17463246; 17463248; 22885922; 23945395; 24509480; 25187374; 26961502; 27189021; 28869590; 28892062; 30054458	ancient	ALL	-0.0313	0-529	0.0005751	1	0.781	CDKN2B-AS1	NA
rs10811661	gwas	9	22134094	22134094	T	T/C	C	T	C	NA	NA	intergenic_variant	Body mass index; Fasting plasma glucose; Type 2 diabetes	17463246; 17463248; 22885922; 23945395; 24509480; 25187374; 26961502; 27189021; 28869590; 28892062; 30054458	ancient	ANA	0.6036	0-529	-0.0034072	0.271887	0.781	CDKN2B-AS1	NA
rs10811661	gwas	9	22134094	22134094	T	T/C	C	T	C	NA	NA	intergenic_variant	Body mass index; Fasting plasma glucose; Type 2 diabetes	17463246; 17463248; 22885922; 23945395; 24509480; 25187374; 26961502; 27189021; 28869590; 28892062; 30054458	ancient	CHG	0.025	0-529	-0.0026748	0.823063	0.781	CDKN2B-AS1	NA
rs10811661	gwas	9	22134094	22134094	T	T/C	C	T	C	NA	NA	intergenic_variant	Body mass index; Fasting plasma glucose; Type 2 diabetes	17463246; 17463248; 22885922; 23945395; 24509480; 25187374; 26961502; 27189021; 28869590; 28892062; 30054458	ancient	WHG	0.1802	0-529	-0.0011338	0.548284	0.781	CDKN2B-AS1	NA
rs10811661	gwas	9	22134094	22134094	T	T/C	C	T	C	NA	NA	intergenic_variant	Body mass index; Fasting plasma glucose; Type 2 diabetes	17463246; 17463248; 22885922; 23945395; 24509480; 25187374; 26961502; 27189021; 28869590; 28892062; 30054458	ancient	EHG	0.0297	0-529	-0.0020888	0.807447	0.781	CDKN2B-AS1	NA
rs10757283	gwas	9	22134172	22134172	T	C/A/T	T	C	T	NA	NA	intergenic_variant	Type 2 diabetes	30297969	ancient	ALL	0.9119	0-529	0.0026992	0.176862	0.757	CDKN2B-AS1	NA
rs10757283	gwas	9	22134172	22134172	T	C/A/T	T	C	T	NA	NA	intergenic_variant	Type 2 diabetes	30297969	ancient	ANA	0.0009	0-529	1.08e-05	0.966159	0.757	CDKN2B-AS1	NA
rs10757283	gwas	9	22134172	22134172	T	C/A/T	T	C	T	NA	NA	intergenic_variant	Type 2 diabetes	30297969	ancient	CHG	-0.0067	0-529	-0.000331	1	0.757	CDKN2B-AS1	NA
rs10757283	gwas	9	22134172	22134172	T	C/A/T	T	C	T	NA	NA	intergenic_variant	Type 2 diabetes	30297969	ancient	WHG	2.4005	0-529	0.0046279	0.0284432	0.757	CDKN2B-AS1	NA
rs10757283	gwas	9	22134172	22134172	T	C/A/T	T	C	T	NA	NA	intergenic_variant	Type 2 diabetes	30297969	ancient	EHG	-0.0157	0-529	0.0005751	1	0.757	CDKN2B-AS1	NA
rs2065504	gwas	9	22141552	22141552	T	G/T	G	T	G	NA	NA	intergenic_variant	Monocyte percentage of white cells	27863252	ancient	ALL	1.223	0-529	0.0020127	0.117825	0.826	CDKN2B-AS1	NA
rs2065504	gwas	9	22141552	22141552	T	G/T	G	T	G	NA	NA	intergenic_variant	Monocyte percentage of white cells	27863252	ancient	ANA	0.2432	0-529	0.0012315	0.485538	0.826	CDKN2B-AS1	NA
rs2065504	gwas	9	22141552	22141552	T	G/T	G	T	G	NA	NA	intergenic_variant	Monocyte percentage of white cells	27863252	ancient	CHG	24.5841	0-529	-0.065001	2.34928e-12	0.826	CDKN2B-AS1	NA
rs2065504	gwas	9	22141552	22141552	T	G/T	G	T	G	NA	NA	intergenic_variant	Monocyte percentage of white cells	27863252	ancient	WHG	1.024	0-529	0.0022569	0.152406	0.826	CDKN2B-AS1	NA
rs2065504	gwas	9	22141552	22141552	T	G/T	G	T	G	NA	NA	intergenic_variant	Monocyte percentage of white cells	27863252	ancient	EHG	7.3526	0-529	0.0082872	0.000125699	0.826	CDKN2B-AS1	NA
rs7041895	gwas	9	22162794	22162794	NA	A/C	A	C	A	NA	NA	intergenic_variant	Monocyte count	29403010	ancient	ALL	2.0373	0-529	0.0037734	0.0435326	0.916	RP11-408N14.1	NA
rs7041895	gwas	9	22162794	22162794	NA	A/C	A	C	A	NA	NA	intergenic_variant	Monocyte count	29403010	ancient	ANA	0.0262	0-529	0.0002061	0.818939	0.916	RP11-408N14.1	NA
rs7041895	gwas	9	22162794	22162794	NA	A/C	A	C	A	NA	NA	intergenic_variant	Monocyte count	29403010	ancient	CHG	2.2227	0-529	0.0067979	0.0349954	0.916	RP11-408N14.1	NA
rs7041895	gwas	9	22162794	22162794	NA	A/C	A	C	A	NA	NA	intergenic_variant	Monocyte count	29403010	ancient	WHG	1.5636	0-529	0.0029893	0.0769959	0.916	RP11-408N14.1	NA
rs7041895	gwas	9	22162794	22162794	NA	A/C	A	C	A	NA	NA	intergenic_variant	Monocyte count	29403010	ancient	EHG	9.5035	0-529	0.0094374	1.3024e-05	0.916	RP11-408N14.1	NA
rs17694933	gwas	9	22164309	22164309	NA	G/A	G	A	G	NA	NA	intergenic_variant	White blood cell count	29403010	ancient	ALL	2.1627	0-529	0.0038222	0.0375476	0.916	RP11-408N14.1	NA
rs17694933	gwas	9	22164309	22164309	NA	G/A	G	A	G	NA	NA	intergenic_variant	White blood cell count	29403010	ancient	ANA	0.0969	0-529	0.0005967	0.659773	0.916	RP11-408N14.1	NA
rs17694933	gwas	9	22164309	22164309	NA	G/A	G	A	G	NA	NA	intergenic_variant	White blood cell count	29403010	ancient	CHG	1.8069	0-529	0.0072158	0.057302	0.916	RP11-408N14.1	NA
rs17694933	gwas	9	22164309	22164309	NA	G/A	G	A	G	NA	NA	intergenic_variant	White blood cell count	29403010	ancient	WHG	1.3175	0-529	0.0037001	0.104532	0.916	RP11-408N14.1	NA
rs17694933	gwas	9	22164309	22164309	NA	G/A	G	A	G	NA	NA	intergenic_variant	White blood cell count	29403010	ancient	EHG	8.4267	0-529	0.0078233	4.03809e-05	0.916	RP11-408N14.1	NA
rs1333054	gwas	9	22165583	22165583	NA	C/T	C	T	T	NA	NA	intergenic_variant	Lymphocyte counts	29403010	ancient	ALL	0.5511	0-529	0.002333	0.293784	0.911	RP11-408N14.1	NA
rs1333054	gwas	9	22165583	22165583	NA	C/T	C	T	T	NA	NA	intergenic_variant	Lymphocyte counts	29403010	ancient	ANA	0.5417	0-529	-0.0019151	0.297938	0.911	RP11-408N14.1	NA
rs1333054	gwas	9	22165583	22165583	NA	C/T	C	T	T	NA	NA	intergenic_variant	Lymphocyte counts	29403010	ancient	CHG	0.231	0-529	0.0027724	0.496691	0.911	RP11-408N14.1	NA
rs1333054	gwas	9	22165583	22165583	NA	C/T	C	T	T	NA	NA	intergenic_variant	Lymphocyte counts	29403010	ancient	WHG	0.6636	0-529	0.0020127	0.249304	0.911	RP11-408N14.1	NA
rs1333054	gwas	9	22165583	22165583	NA	C/T	C	T	T	NA	NA	intergenic_variant	Lymphocyte counts	29403010	ancient	EHG	7.7369	0-529	0.0087783	8.36568e-05	0.911	RP11-408N14.1	NA
rs1537377	gwas	9	22169700	22169700	C	T/C	T	C	C	NA	NA	regulatory_region_variant	Endometriosis	23104006; 28537267	ancient	ALL	1.7297	0-529	0.0035537	0.0628931	0.909	RP11-408N14.1	NA
rs1537377	gwas	9	22169700	22169700	C	T/C	T	C	C	NA	NA	regulatory_region_variant	Endometriosis	23104006; 28537267	ancient	ANA	0.2138	0-529	0.0020888	0.513169	0.909	RP11-408N14.1	NA
rs1537377	gwas	9	22169700	22169700	C	T/C	T	C	C	NA	NA	regulatory_region_variant	Endometriosis	23104006; 28537267	ancient	CHG	0.1566	0-529	0.0023818	0.575723	0.909	RP11-408N14.1	NA
rs1537377	gwas	9	22169700	22169700	C	T/C	T	C	C	NA	NA	regulatory_region_variant	Endometriosis	23104006; 28537267	ancient	WHG	1.848	0-529	0.003209	0.0545431	0.909	RP11-408N14.1	NA
rs1537377	gwas	9	22169700	22169700	C	T/C	T	C	C	NA	NA	regulatory_region_variant	Endometriosis	23104006; 28537267	ancient	EHG	5.9169	0-529	0.0071397	0.000581652	0.909	RP11-408N14.1	NA
rs1575972	gwas	9	22301092	22301092	T	T/A	T	A	A	NA	NA	intergenic_variant	Type 2 diabetes	26818947; 30718926	ancient	ALL	2.4854	0-529	-0.0084853	0.0257787	0.951	RP11-408N14.1	NA
rs1575972	gwas	9	22301092	22301092	T	T/A	T	A	A	NA	NA	intergenic_variant	Type 2 diabetes	26818947; 30718926	ancient	ANA	0.0349	0-529	0.1	0.791628	0.951	RP11-408N14.1	NA
rs1575972	gwas	9	22301092	22301092	T	T/A	T	A	A	NA	NA	intergenic_variant	Type 2 diabetes	26818947; 30718926	ancient	CHG	0.0178	0-529	0.1	0.850344	0.951	RP11-408N14.1	NA
rs1575972	gwas	9	22301092	22301092	T	T/A	T	A	A	NA	NA	intergenic_variant	Type 2 diabetes	26818947; 30718926	ancient	WHG	1.5248	0-529	-0.0042588	0.080757	0.951	RP11-408N14.1	NA
rs1575972	gwas	9	22301092	22301092	T	T/A	T	A	A	NA	NA	intergenic_variant	Type 2 diabetes	26818947; 30718926	ancient	EHG	0.0314	0-529	0.1	0.802124	0.951	RP11-408N14.1	NA
rs1359742	gwas	9	22336996	22336996	G	G/C/T	C	G	G	NA	NA	intergenic_variant	Chronic lymphocytic leukemia	26956414	ancient	ALL	-0.0553	0-529	0.0003798	1	0.944	DMRTA1	NA
rs1359742	gwas	9	22336996	22336996	G	G/C/T	C	G	G	NA	NA	intergenic_variant	Chronic lymphocytic leukemia	26956414	ancient	ANA	0.6588	0-529	0.003456	0.251023	0.944	DMRTA1	NA
rs1359742	gwas	9	22336996	22336996	G	G/C/T	C	G	G	NA	NA	intergenic_variant	Chronic lymphocytic leukemia	26956414	ancient	CHG	1.0337	0-529	0.0044542	0.150478	0.944	DMRTA1	NA
rs1359742	gwas	9	22336996	22336996	G	G/C/T	C	G	G	NA	NA	intergenic_variant	Chronic lymphocytic leukemia	26956414	ancient	WHG	0.2212	0-529	0.000792	0.505966	0.944	DMRTA1	NA
rs1359742	gwas	9	22336996	22336996	G	G/C/T	C	G	G	NA	NA	intergenic_variant	Chronic lymphocytic leukemia	26956414	ancient	EHG	1.0843	0-529	-0.002794	0.140854	0.944	DMRTA1	NA
rs10738626	gwas	9	22373457	22373457	T	C/G/T	T	C	C	NA	NA	intergenic_variant	Atopic dermatitis	25865352	ancient	ALL	-0.0379	0-529	0.0002089	1	0.949	DMRTA1	NA
rs10738626	gwas	9	22373457	22373457	T	C/G/T	T	C	C	NA	NA	intergenic_variant	Atopic dermatitis	25865352	ancient	ANA	0.0159	0-529	0.0001573	0.858467	0.949	DMRTA1	NA
rs10738626	gwas	9	22373457	22373457	T	C/G/T	T	C	C	NA	NA	intergenic_variant	Atopic dermatitis	25865352	ancient	CHG	1.3556	0-529	0.0056533	0.099646	0.949	DMRTA1	NA
rs10738626	gwas	9	22373457	22373457	T	C/G/T	T	C	C	NA	NA	intergenic_variant	Atopic dermatitis	25865352	ancient	WHG	-0.0185	0-529	-0.0001357	1	0.949	DMRTA1	NA
rs10738626	gwas	9	22373457	22373457	T	C/G/T	T	C	C	NA	NA	intergenic_variant	Atopic dermatitis	25865352	ancient	EHG	0.4768	0-529	-0.0017686	0.328805	0.949	DMRTA1	NA
rs34254072	gwas	9	22381409	22381409	NA	G/C/T	G	T	T	NA	NA	intergenic_variant	Brain region volumes	31676860	ancient	ALL	1.3494	0-529	0.0047471	0.100424	0.886	DMRTA1	NA
rs34254072	gwas	9	22381409	22381409	NA	G/C/T	G	T	T	NA	NA	intergenic_variant	Brain region volumes	31676860	ancient	ANA	1.0612	0-529	0.1	0.145159	0.886	DMRTA1	NA
rs34254072	gwas	9	22381409	22381409	NA	G/C/T	G	T	T	NA	NA	intergenic_variant	Brain region volumes	31676860	ancient	CHG	0.1762	0-529	-0.0128526	0.552758	0.886	DMRTA1	NA
rs34254072	gwas	9	22381409	22381409	NA	G/C/T	G	T	T	NA	NA	intergenic_variant	Brain region volumes	31676860	ancient	WHG	1.8541	0-529	0.005626	0.0541458	0.886	DMRTA1	NA
rs34254072	gwas	9	22381409	22381409	NA	G/C/T	G	T	T	NA	NA	intergenic_variant	Brain region volumes	31676860	ancient	EHG	3.8759	0-529	0.0098037	0.0053659	0.886	DMRTA1	NA
rs1999124	gwas	9	22484016	22484016	NA	G/C	G	C	C	NA	NA	intergenic_variant	Adolescent idiopathic scoliosis	30019117	ancient	ALL	-0.0107	0-529	0.0009169	1	0.942	DMRTA1	NA
rs1999124	gwas	9	22484016	22484016	NA	G/C	G	C	C	NA	NA	intergenic_variant	Adolescent idiopathic scoliosis	30019117	ancient	ANA	-0.0034	0-529	-3.8e-05	1	0.942	DMRTA1	NA
rs1999124	gwas	9	22484016	22484016	NA	G/C	G	C	C	NA	NA	intergenic_variant	Adolescent idiopathic scoliosis	30019117	ancient	CHG	0.3417	0-529	-0.0025499	0.408418	0.942	DMRTA1	NA
rs1999124	gwas	9	22484016	22484016	NA	G/C	G	C	C	NA	NA	intergenic_variant	Adolescent idiopathic scoliosis	30019117	ancient	WHG	0.3322	0-529	0.0019639	0.415011	0.942	DMRTA1	NA
rs1999124	gwas	9	22484016	22484016	NA	G/C	G	C	C	NA	NA	intergenic_variant	Adolescent idiopathic scoliosis	30019117	ancient	EHG	0.2879	0-529	-0.0033583	0.447963	0.942	DMRTA1	NA
rs62572328	gwas	9	22540580	22540580	NA	T/C	T	C	C	NA	NA	intergenic_variant	Lung function (FVC)	30595370	ancient	ALL	0.1181	0-529	0.0014296	0.626964	0.943	DMRTA1	NA
rs62572328	gwas	9	22540580	22540580	NA	T/C	T	C	C	NA	NA	intergenic_variant	Lung function (FVC)	30595370	ancient	ANA	0.0488	0-529	0.0014052	0.754729	0.943	DMRTA1	NA
rs62572328	gwas	9	22540580	22540580	NA	T/C	T	C	C	NA	NA	intergenic_variant	Lung function (FVC)	30595370	ancient	CHG	0.1211	0-529	0.0010362	0.622622	0.943	DMRTA1	NA
rs62572328	gwas	9	22540580	22540580	NA	T/C	T	C	C	NA	NA	intergenic_variant	Lung function (FVC)	30595370	ancient	WHG	1.592	0-529	0.0035537	0.0743625	0.943	DMRTA1	NA
rs62572328	gwas	9	22540580	22540580	NA	T/C	T	C	C	NA	NA	intergenic_variant	Lung function (FVC)	30595370	ancient	EHG	0.1346	0-529	0.0008409	0.603869	0.943	DMRTA1	NA
rs10811723	gwas	9	22542285	22542285	A	A/G	A	G	A	NA	NA	intergenic_variant	Dentures; Number of decayed, missing and filled tooth surfaces or use of dentures	31235808	ancient	ALL	-0.0511	0-529	-0.000624	1	0.924	DMRTA1	NA
rs10811723	gwas	9	22542285	22542285	A	A/G	A	G	A	NA	NA	intergenic_variant	Dentures; Number of decayed, missing and filled tooth surfaces or use of dentures	31235808	ancient	ANA	0.1039	0-529	0.0005967	0.648497	0.924	DMRTA1	NA
rs10811723	gwas	9	22542285	22542285	A	A/G	A	G	A	NA	NA	intergenic_variant	Dentures; Number of decayed, missing and filled tooth surfaces or use of dentures	31235808	ancient	CHG	-0.0063	0-529	-0.0001357	1	0.924	DMRTA1	NA
rs10811723	gwas	9	22542285	22542285	A	A/G	A	G	A	NA	NA	intergenic_variant	Dentures; Number of decayed, missing and filled tooth surfaces or use of dentures	31235808	ancient	WHG	0.0535	0-529	0.0014052	0.743586	0.924	DMRTA1	NA
rs10811723	gwas	9	22542285	22542285	A	A/G	A	G	A	NA	NA	intergenic_variant	Dentures; Number of decayed, missing and filled tooth surfaces or use of dentures	31235808	ancient	EHG	-0.0217	0-529	-0.000331	1	0.924	DMRTA1	NA
rs7852363	gwas	9	22790485	22790485	T	C/T	C	T	T	NA	NA	intron_variant	Subclinical trait of interstitial lung disease (basilar peel-core ratio of high attentuation areas on CT scan)	28521775	ancient	ALL	0.0828	0-529	0.0016982	0.684052	0.928	RP11-399D6.2	NA
rs7852363	gwas	9	22790485	22790485	T	C/T	C	T	T	NA	NA	intron_variant	Subclinical trait of interstitial lung disease (basilar peel-core ratio of high attentuation areas on CT scan)	28521775	ancient	ANA	-0.0183	0-529	0.0003798	1	0.928	RP11-399D6.2	NA
rs7852363	gwas	9	22790485	22790485	T	C/T	C	T	T	NA	NA	intron_variant	Subclinical trait of interstitial lung disease (basilar peel-core ratio of high attentuation areas on CT scan)	28521775	ancient	CHG	0.5479	0-529	0.0217393	0.29519	0.928	RP11-399D6.2	NA
rs7852363	gwas	9	22790485	22790485	T	C/T	C	T	T	NA	NA	intron_variant	Subclinical trait of interstitial lung disease (basilar peel-core ratio of high attentuation areas on CT scan)	28521775	ancient	WHG	0.0186	0-529	0.0004014	0.847058	0.928	RP11-399D6.2	NA
rs7852363	gwas	9	22790485	22790485	T	C/T	C	T	T	NA	NA	intron_variant	Subclinical trait of interstitial lung disease (basilar peel-core ratio of high attentuation areas on CT scan)	28521775	ancient	EHG	0.158	0-529	-0.003087	0.574021	0.928	RP11-399D6.2	NA
rs10965488	control	9	22874748	22874748	NA	A/G	A	G	G	NA	NA	intergenic_variant	NA	NA	ancient	ALL	0.4427	0-529	0.0021132	0.346727	0.932	RP11-399D6.2	NA
rs10965488	control	9	22874748	22874748	NA	A/G	A	G	G	NA	NA	intergenic_variant	NA	NA	ancient	ANA	0.1381	0-529	0.0018447	0.599203	0.932	RP11-399D6.2	NA
rs10965488	control	9	22874748	22874748	NA	A/G	A	G	G	NA	NA	intergenic_variant	NA	NA	ancient	CHG	0.2605	0-529	0.0029677	0.470415	0.932	RP11-399D6.2	NA
rs10965488	control	9	22874748	22874748	NA	A/G	A	G	G	NA	NA	intergenic_variant	NA	NA	ancient	WHG	1.3385	0-529	0.0034072	0.101807	0.932	RP11-399D6.2	NA
rs10965488	control	9	22874748	22874748	NA	A/G	A	G	G	NA	NA	intergenic_variant	NA	NA	ancient	EHG	0.7835	0-529	0.0036025	0.210643	0.932	RP11-399D6.2	NA
rs6475692	control	9	22880463	22880463	NA	C/A/G	C	G	C	NA	NA	intergenic_variant	NA	NA	ancient	ALL	0.0422	0-529	-0.0003526	0.771421	0.951	RP11-399D6.2	NA
rs6475692	control	9	22880463	22880463	NA	C/A/G	C	G	C	NA	NA	intergenic_variant	NA	NA	ancient	ANA	0.0354	0-529	-0.0010362	0.790176	0.951	RP11-399D6.2	NA
rs6475692	control	9	22880463	22880463	NA	C/A/G	C	G	C	NA	NA	intergenic_variant	NA	NA	ancient	CHG	0.078	0-529	0.0018935	0.692866	0.951	RP11-399D6.2	NA
rs6475692	control	9	22880463	22880463	NA	C/A/G	C	G	C	NA	NA	intergenic_variant	NA	NA	ancient	WHG	0.2601	0-529	0.0013292	0.470756	0.951	RP11-399D6.2	NA
rs6475692	control	9	22880463	22880463	NA	C/A/G	C	G	C	NA	NA	intergenic_variant	NA	NA	ancient	EHG	1.5899	0-529	-0.0062392	0.0745539	0.951	RP11-399D6.2	NA
rs9886665	gwas	9	22942770	22942770	T	T/A/C	T	C	T	NA	NA	intergenic_variant	Systolic blood pressure	30224653	ancient	ALL	0.8063	0-529	-0.0018174	0.204127	0.847	AL391117.1	NA
rs9886665	gwas	9	22942770	22942770	T	T/A/C	T	C	T	NA	NA	intergenic_variant	Systolic blood pressure	30224653	ancient	ANA	1.4333	0-529	-0.0033311	0.0904357	0.847	AL391117.1	NA
rs9886665	gwas	9	22942770	22942770	T	T/A/C	T	C	T	NA	NA	intergenic_variant	Systolic blood pressure	30224653	ancient	CHG	0.2847	0-529	0.0028701	0.450497	0.847	AL391117.1	NA
rs9886665	gwas	9	22942770	22942770	T	T/A/C	T	C	T	NA	NA	intergenic_variant	Systolic blood pressure	30224653	ancient	WHG	0.0532	0-529	-0.0020888	0.744281	0.847	AL391117.1	NA
rs9886665	gwas	9	22942770	22942770	T	T/A/C	T	C	T	NA	NA	intergenic_variant	Systolic blood pressure	30224653	ancient	EHG	0.0686	0-529	0.0004991	0.711081	0.847	AL391117.1	NA
rs10811816	gwas	9	22987381	22987381	C	G/A/C	C	G	C	NA	NA	intergenic_variant	Core binding factor acute myeloid leukemia	27903959	ancient	ALL	3.6643	0-529	-0.0056749	0.00678659	0.765	AL391117.1	NA
rs10811816	gwas	9	22987381	22987381	C	G/A/C	C	G	C	NA	NA	intergenic_variant	Core binding factor acute myeloid leukemia	27903959	ancient	ANA	7.0728	0-529	-0.0100966	0.000169192	0.765	AL391117.1	NA
rs10811816	gwas	9	22987381	22987381	C	G/A/C	C	G	C	NA	NA	intergenic_variant	Core binding factor acute myeloid leukemia	27903959	ancient	CHG	0.5633	0-529	-0.0049208	0.288502	0.765	AL391117.1	NA
rs10811816	gwas	9	22987381	22987381	C	G/A/C	C	G	C	NA	NA	intergenic_variant	Core binding factor acute myeloid leukemia	27903959	ancient	WHG	1.7474	0-529	-0.0145888	0.0615618	0.765	AL391117.1	NA
rs10811816	gwas	9	22987381	22987381	C	G/A/C	C	G	C	NA	NA	intergenic_variant	Core binding factor acute myeloid leukemia	27903959	ancient	EHG	0.1061	0-529	-0.0018447	0.645049	0.765	AL391117.1	NA
rs10965654	control	9	23130554	23130554	NA	T/A/C	T	A	A	NA	NA	intergenic_variant	NA	NA	ancient	ALL	0.0312	0-529	0.0001573	0.802742	0.864	AL391117.1	NA
rs10965654	control	9	23130554	23130554	NA	T/A/C	T	A	A	NA	NA	intergenic_variant	NA	NA	ancient	ANA	0.2037	0-529	-0.0011338	0.523292	0.864	AL391117.1	NA
rs10965654	control	9	23130554	23130554	NA	T/A/C	T	A	A	NA	NA	intergenic_variant	NA	NA	ancient	CHG	1.1422	0-529	-0.0055068	0.130681	0.864	AL391117.1	NA
rs10965654	control	9	23130554	23130554	NA	T/A/C	T	A	A	NA	NA	intergenic_variant	NA	NA	ancient	WHG	0.3137	0-529	-0.0018174	0.428311	0.864	AL391117.1	NA
rs10965654	control	9	23130554	23130554	NA	T/A/C	T	A	A	NA	NA	intergenic_variant	NA	NA	ancient	EHG	0.1316	0-529	0.0018935	0.60793	0.864	AL391117.1	NA
rs10965663	control	9	23137966	23137966	NA	C/T	C	T	T	NA	NA	intergenic_variant	NA	NA	ancient	ALL	-0.0453	0-529	0.0005507	1	0.895	AL391117.1	NA
rs10965663	control	9	23137966	23137966	NA	C/T	C	T	T	NA	NA	intergenic_variant	NA	NA	ancient	ANA	0.6885	0-529	-0.0033095	0.240613	0.895	AL391117.1	NA
rs10965663	control	9	23137966	23137966	NA	C/T	C	T	T	NA	NA	intergenic_variant	NA	NA	ancient	CHG	0.9205	0-529	-0.0045791	0.174834	0.895	AL391117.1	NA
rs10965663	control	9	23137966	23137966	NA	C/T	C	T	T	NA	NA	intergenic_variant	NA	NA	ancient	WHG	0.895	0-529	-0.0043349	0.180926	0.895	AL391117.1	NA
rs10965663	control	9	23137966	23137966	NA	C/T	C	T	T	NA	NA	intergenic_variant	NA	NA	ancient	EHG	0.0767	0-529	0.0016005	0.695307	0.895	AL391117.1	NA
rs1339166	control	9	23138115	23138115	NA	A/T	A	T	A	NA	NA	intergenic_variant	NA	NA	ancient	ALL	-0.0248	0-529	-0.0001357	1	0.905	AL391117.1	NA
rs1339166	control	9	23138115	23138115	NA	A/T	A	T	A	NA	NA	intergenic_variant	NA	NA	ancient	ANA	5.0906	0-529	0.0066026	0.0014188	0.905	AL391117.1	NA
rs1339166	control	9	23138115	23138115	NA	A/T	A	T	A	NA	NA	intergenic_variant	NA	NA	ancient	CHG	0.5758	0-529	0.0039443	0.283214	0.905	AL391117.1	NA
rs1339166	control	9	23138115	23138115	NA	A/T	A	T	A	NA	NA	intergenic_variant	NA	NA	ancient	WHG	1.3425	0-529	0.0042128	0.101297	0.905	AL391117.1	NA
rs1339166	control	9	23138115	23138115	NA	A/T	A	T	A	NA	NA	intergenic_variant	NA	NA	ancient	EHG	-0.0224	0-529	-0.0005751	1	0.905	AL391117.1	NA
rs10441708	control	9	23141807	23141807	NA	C/A/T	A	C	C	NA	NA	intergenic_variant	NA	NA	ancient	ALL	0.0172	0-529	-0.0014052	0.852859	0.899	AL391117.1	NA
rs10441708	control	9	23141807	23141807	NA	C/A/T	A	C	C	NA	NA	intergenic_variant	NA	NA	ancient	ANA	0.2076	0-529	-0.0017198	0.519342	0.899	AL391117.1	NA
rs10441708	control	9	23141807	23141807	NA	C/A/T	A	C	C	NA	NA	intergenic_variant	NA	NA	ancient	CHG	0.0215	0-529	0.0020888	0.835725	0.899	AL391117.1	NA
rs10441708	control	9	23141807	23141807	NA	C/A/T	A	C	C	NA	NA	intergenic_variant	NA	NA	ancient	WHG	0.1031	0-529	-0.0113662	0.649762	0.899	AL391117.1	NA
rs10441708	control	9	23141807	23141807	NA	C/A/T	A	C	C	NA	NA	intergenic_variant	NA	NA	ancient	EHG	0.0285	0-529	0.1	0.811302	0.899	AL391117.1	NA
rs10811862	control	9	23157115	23157115	NA	A/G/T	A	G	A	NA	NA	intergenic_variant	NA	NA	ancient	ALL	0.1266	0-529	0.0014541	0.614831	0.913	AL391117.1	NA
rs10811862	control	9	23157115	23157115	NA	A/G/T	A	G	A	NA	NA	intergenic_variant	NA	NA	ancient	ANA	6.4362	0-529	0.0070665	0.000333464	0.913	AL391117.1	NA
rs10811862	control	9	23157115	23157115	NA	A/G/T	A	G	A	NA	NA	intergenic_variant	NA	NA	ancient	CHG	0.2918	0-529	0.0029189	0.444905	0.913	AL391117.1	NA
rs10811862	control	9	23157115	23157115	NA	A/G/T	A	G	A	NA	NA	intergenic_variant	NA	NA	ancient	WHG	0.114	0-529	0.001747	0.633011	0.913	AL391117.1	NA
rs10811862	control	9	23157115	23157115	NA	A/G/T	A	G	A	NA	NA	intergenic_variant	NA	NA	ancient	EHG	-0.0151	0-529	0.000331	1	0.913	AL391117.1	NA
rs149647254	control	9	23158050	23158050	NA	C/T	C	T	T	NA	NA	intergenic_variant	NA	NA	ancient	ALL	0.0843	0-529	0.0090224	0.681359	0.518	AL391117.1	NA
rs149647254	control	9	23158050	23158050	NA	C/T	C	T	T	NA	NA	intergenic_variant	NA	NA	ancient	ANA	0.0333	0-529	0.1	0.796353	0.518	AL391117.1	NA
rs149647254	control	9	23158050	23158050	NA	C/T	C	T	T	NA	NA	intergenic_variant	NA	NA	ancient	CHG	0.0514	0-529	0.0707627	0.748495	0.518	AL391117.1	NA
rs149647254	control	9	23158050	23158050	NA	C/T	C	T	T	NA	NA	intergenic_variant	NA	NA	ancient	WHG	0.0624	0-529	0.1	0.723886	0.518	AL391117.1	NA
rs149647254	control	9	23158050	23158050	NA	C/T	C	T	T	NA	NA	intergenic_variant	NA	NA	ancient	EHG	0.2019	0-529	0.0096083	0.525133	0.518	AL391117.1	NA
rs76875092	control	9	23160681	23160681	NA	C/T	C	T	T	NA	NA	intergenic_variant	NA	NA	ancient	ALL	0.2302	0-529	-0.0045518	0.497437	0.707	AL391117.1	NA
rs76875092	control	9	23160681	23160681	NA	C/T	C	T	T	NA	NA	intergenic_variant	NA	NA	ancient	ANA	0.2451	0-529	-0.0034776	0.483838	0.707	AL391117.1	NA
rs76875092	control	9	23160681	23160681	NA	C/T	C	T	T	NA	NA	intergenic_variant	NA	NA	ancient	CHG	0.0117	0-529	0.1	0.878421	0.707	AL391117.1	NA
rs76875092	control	9	23160681	23160681	NA	C/T	C	T	T	NA	NA	intergenic_variant	NA	NA	ancient	WHG	0.0632	0-529	0.1	0.722194	0.707	AL391117.1	NA
rs76875092	control	9	23160681	23160681	NA	C/T	C	T	T	NA	NA	intergenic_variant	NA	NA	ancient	EHG	0.0275	0-529	0.1	0.814581	0.707	AL391117.1	NA
rs1591844	control	9	23165602	23165602	NA	G/A	G	A	G	NA	NA	intergenic_variant	NA	NA	ancient	ALL	0.05	0-529	0.0012587	0.75183	0.905	AL391117.1	NA
rs1591844	control	9	23165602	23165602	NA	G/A	G	A	G	NA	NA	intergenic_variant	NA	NA	ancient	ANA	1.9775	0-529	0.0048232	0.0467323	0.905	AL391117.1	NA
rs1591844	control	9	23165602	23165602	NA	G/A	G	A	G	NA	NA	intergenic_variant	NA	NA	ancient	CHG	0.1411	0-529	-0.0012315	0.595263	0.905	AL391117.1	NA
rs1591844	control	9	23165602	23165602	NA	G/A	G	A	G	NA	NA	intergenic_variant	NA	NA	ancient	WHG	0.6738	0-529	0.0026963	0.245698	0.905	AL391117.1	NA
rs1591844	control	9	23165602	23165602	NA	G/A	G	A	G	NA	NA	intergenic_variant	NA	NA	ancient	EHG	-0.0148	0-529	-0.0006728	1	0.905	AL391117.1	NA
rs2789477	control	9	23169095	23169095	NA	T/C	T	C	T	NA	NA	intergenic_variant	NA	NA	ancient	ALL	-0.0239	0-529	-0.0001357	1	0.888	AL391117.1	NA
rs2789477	control	9	23169095	23169095	NA	T/C	T	C	T	NA	NA	intergenic_variant	NA	NA	ancient	ANA	1.7882	0-529	0.0051162	0.058606	0.888	AL391117.1	NA
rs2789477	control	9	23169095	23169095	NA	T/C	T	C	T	NA	NA	intergenic_variant	NA	NA	ancient	CHG	0.1069	0-529	0.0010362	0.643805	0.888	AL391117.1	NA
rs2789477	control	9	23169095	23169095	NA	T/C	T	C	T	NA	NA	intergenic_variant	NA	NA	ancient	WHG	0.2548	0-529	0.0022841	0.475312	0.888	AL391117.1	NA
rs2789477	control	9	23169095	23169095	NA	T/C	T	C	T	NA	NA	intergenic_variant	NA	NA	ancient	EHG	0.0702	0-529	-0.0005967	0.707884	0.888	AL391117.1	NA
rs62540189	control	9	23169569	23169569	NA	A/C	A	C	C	NA	NA	intergenic_variant	NA	NA	ancient	ALL	0.4773	0-529	0.0027724	0.328551	0.866	AL391117.1	NA
rs62540189	control	9	23169569	23169569	NA	A/C	A	C	C	NA	NA	intergenic_variant	NA	NA	ancient	ANA	1.727	0-529	0.0067002	0.0630989	0.866	AL391117.1	NA
rs62540189	control	9	23169569	23169569	NA	A/C	A	C	C	NA	NA	intergenic_variant	NA	NA	ancient	CHG	0.0118	0-529	0.1	0.877907	0.866	AL391117.1	NA
rs62540189	control	9	23169569	23169569	NA	A/C	A	C	C	NA	NA	intergenic_variant	NA	NA	ancient	WHG	2.6287	0-529	0.0055068	0.0218536	0.866	AL391117.1	NA
rs62540189	control	9	23169569	23169569	NA	A/C	A	C	C	NA	NA	intergenic_variant	NA	NA	ancient	EHG	0.4179	0-529	-0.0039659	0.360601	0.866	AL391117.1	NA
rs35719621	control	9	23171120	23171120	NA	T/G	T	G	G	NA	NA	intergenic_variant	NA	NA	ancient	ALL	0.0722	0-529	0.0015029	0.703945	0.81	AL391117.1	NA
rs35719621	control	9	23171120	23171120	NA	T/G	T	G	G	NA	NA	intergenic_variant	NA	NA	ancient	ANA	0.7317	0-529	-0.0039443	0.22639	0.81	AL391117.1	NA
rs35719621	control	9	23171120	23171120	NA	T/G	T	G	G	NA	NA	intergenic_variant	NA	NA	ancient	CHG	0.0235	0-529	-0.0004014	0.828368	0.81	AL391117.1	NA
rs35719621	control	9	23171120	23171120	NA	T/G	T	G	G	NA	NA	intergenic_variant	NA	NA	ancient	WHG	-0.0064	0-529	-0.0002333	1	0.81	AL391117.1	NA
rs35719621	control	9	23171120	23171120	NA	T/G	T	G	G	NA	NA	intergenic_variant	NA	NA	ancient	EHG	12.2781	0-529	0.0214463	7.21737e-07	0.81	AL391117.1	NA
rs1111819	control	9	23172096	23172096	NA	G/A	G	A	G	NA	NA	intergenic_variant	NA	NA	ancient	ALL	0.0211	0-529	-0.0001084	0.837239	0.827	AL391117.1	NA
rs1111819	control	9	23172096	23172096	NA	G/A	G	A	G	NA	NA	intergenic_variant	NA	NA	ancient	ANA	0.5593	0-529	0.0022081	0.29022	0.827	AL391117.1	NA
rs1111819	control	9	23172096	23172096	NA	G/A	G	A	G	NA	NA	intergenic_variant	NA	NA	ancient	CHG	0.6893	0-529	0.0045791	0.24034	0.827	AL391117.1	NA
rs1111819	control	9	23172096	23172096	NA	G/A	G	A	G	NA	NA	intergenic_variant	NA	NA	ancient	WHG	0.0526	0-529	0.0014541	0.745676	0.827	AL391117.1	NA
rs1111819	control	9	23172096	23172096	NA	G/A	G	A	G	NA	NA	intergenic_variant	NA	NA	ancient	EHG	2.5221	0-529	-0.0057237	0.0247085	0.827	AL391117.1	NA
rs1416515	control	9	23176741	23176741	NA	T/A/C	T	C	T	NA	NA	intergenic_variant	NA	NA	ancient	ALL	0.4016	0-529	0.0021865	0.370138	0.879	AL391117.1	NA
rs1416515	control	9	23176741	23176741	NA	T/A/C	T	C	T	NA	NA	intergenic_variant	NA	NA	ancient	ANA	0.5731	0-529	0.0022081	0.284346	0.879	AL391117.1	NA
rs1416515	control	9	23176741	23176741	NA	T/A/C	T	C	T	NA	NA	intergenic_variant	NA	NA	ancient	CHG	0.0547	0-529	-0.0007432	0.740828	0.879	AL391117.1	NA
rs1416515	control	9	23176741	23176741	NA	T/A/C	T	C	T	NA	NA	intergenic_variant	NA	NA	ancient	WHG	0.5181	0-529	0.0029189	0.308707	0.879	AL391117.1	NA
rs1416515	control	9	23176741	23176741	NA	T/A/C	T	C	T	NA	NA	intergenic_variant	NA	NA	ancient	EHG	-0.0175	0-529	0.0004287	1	0.879	AL391117.1	NA
rs1339139	gwas	9	23227372	23227372	NA	A/G	A	G	G	NA	NA	intergenic_variant	Body mass index	31669095	ancient	ALL	0.0812	0-529	0.0013564	0.686956	0.907	AL391117.1	NA
rs1339139	gwas	9	23227372	23227372	NA	A/G	A	G	G	NA	NA	intergenic_variant	Body mass index	31669095	ancient	ANA	1.3553	0-529	-0.0042373	0.0996835	0.907	AL391117.1	NA
rs1339139	gwas	9	23227372	23227372	NA	A/G	A	G	G	NA	NA	intergenic_variant	Body mass index	31669095	ancient	CHG	-0.0103	0-529	-0.000624	1	0.907	AL391117.1	NA
rs1339139	gwas	9	23227372	23227372	NA	A/G	A	G	G	NA	NA	intergenic_variant	Body mass index	31669095	ancient	WHG	0.2272	0-529	0.0009141	0.500253	0.907	AL391117.1	NA
rs1339139	gwas	9	23227372	23227372	NA	A/G	A	G	G	NA	NA	intergenic_variant	Body mass index	31669095	ancient	EHG	0.2361	0-529	0.0012315	0.491977	0.907	AL391117.1	NA
rs1934102	gwas	9	23228275	23228275	NA	G/A	G	A	A	NA	NA	intergenic_variant	Body mass index	30595370	ancient	ALL	0.0377	0-529	0.0012099	0.783631	0.89	AL391117.1	NA
rs1934102	gwas	9	23228275	23228275	NA	G/A	G	A	A	NA	NA	intergenic_variant	Body mass index	30595370	ancient	ANA	1.2726	0-529	-0.0042373	0.11063	0.89	AL391117.1	NA
rs1934102	gwas	9	23228275	23228275	NA	G/A	G	A	A	NA	NA	intergenic_variant	Body mass index	30595370	ancient	CHG	0.0236	0-529	-0.0014052	0.828009	0.89	AL391117.1	NA
rs1934102	gwas	9	23228275	23228275	NA	G/A	G	A	A	NA	NA	intergenic_variant	Body mass index	30595370	ancient	WHG	0.4851	0-529	0.0026015	0.32463	0.89	AL391117.1	NA
rs1934102	gwas	9	23228275	23228275	NA	G/A	G	A	A	NA	NA	intergenic_variant	Body mass index	30595370	ancient	EHG	-0.0168	0-529	0.000624	1	0.89	AL391117.1	NA
rs73457936	gwas	9	23233667	23233667	A	A/G	A	G	G	NA	NA	intergenic_variant	Educational attainment (MTAG); Educational attainment (years of education); Highest math class taken (MTAG)	30038396	ancient	ALL	3.1335	0-529	0.0110732	0.0123007	0.838	AL391117.1	NA
rs73457936	gwas	9	23233667	23233667	A	A/G	A	G	G	NA	NA	intergenic_variant	Educational attainment (MTAG); Educational attainment (years of education); Highest math class taken (MTAG)	30038396	ancient	ANA	0.0349	0-529	0.1	0.791628	0.838	AL391117.1	NA
rs73457936	gwas	9	23233667	23233667	A	A/G	A	G	G	NA	NA	intergenic_variant	Educational attainment (MTAG); Educational attainment (years of education); Highest math class taken (MTAG)	30038396	ancient	CHG	0.1652	0-529	0.0080458	0.565424	0.838	AL391117.1	NA
rs73457936	gwas	9	23233667	23233667	A	A/G	A	G	G	NA	NA	intergenic_variant	Educational attainment (MTAG); Educational attainment (years of education); Highest math class taken (MTAG)	30038396	ancient	WHG	0.359	0-529	0.0046495	0.396801	0.838	AL391117.1	NA
rs73457936	gwas	9	23233667	23233667	A	A/G	A	G	G	NA	NA	intergenic_variant	Educational attainment (MTAG); Educational attainment (years of education); Highest math class taken (MTAG)	30038396	ancient	EHG	5.8002	0-529	0.0113877	0.000659376	0.838	AL391117.1	NA
rs1934100	gwas	9	23234308	23234308	NA	A/T	T	A	T	NA	NA	intergenic_variant	Body mass index (joint analysis main effects and physical activity interaction)	28448500	ancient	ALL	1.0128	0-529	-0.0019639	0.154668	0.852	AL391117.1	NA
rs1934100	gwas	9	23234308	23234308	NA	A/T	T	A	T	NA	NA	intergenic_variant	Body mass index (joint analysis main effects and physical activity interaction)	28448500	ancient	ANA	1.4306	0-529	-0.0046279	0.0907398	0.852	AL391117.1	NA
rs1934100	gwas	9	23234308	23234308	NA	A/T	T	A	T	NA	NA	intergenic_variant	Body mass index (joint analysis main effects and physical activity interaction)	28448500	ancient	CHG	1.5228	0-529	-0.0071669	0.0809562	0.852	AL391117.1	NA
rs1934100	gwas	9	23234308	23234308	NA	A/T	T	A	T	NA	NA	intergenic_variant	Body mass index (joint analysis main effects and physical activity interaction)	28448500	ancient	WHG	0.7563	0-529	-0.0035537	0.218743	0.852	AL391117.1	NA
rs1934100	gwas	9	23234308	23234308	NA	A/T	T	A	T	NA	NA	intergenic_variant	Body mass index (joint analysis main effects and physical activity interaction)	28448500	ancient	EHG	0.0677	0-529	-0.0015029	0.712898	0.852	AL391117.1	NA
rs1111818	gwas	9	23315440	23315440	G	G/C/T	G	C	G	NA	NA	intergenic_variant	Neuroticism (MTAG)	29292387	ancient	ALL	0.0023	0-529	-1.08e-05	0.945926	0.943	SUMO2P2	NA
rs1111818	gwas	9	23315440	23315440	G	G/C/T	G	C	G	NA	NA	intergenic_variant	Neuroticism (MTAG)	29292387	ancient	ANA	1.1237	0-529	0.0028917	0.133839	0.943	SUMO2P2	NA
rs1111818	gwas	9	23315440	23315440	G	G/C/T	G	C	G	NA	NA	intergenic_variant	Neuroticism (MTAG)	29292387	ancient	CHG	0.1531	0-529	-0.0022841	0.580021	0.943	SUMO2P2	NA
rs1111818	gwas	9	23315440	23315440	G	G/C/T	G	C	G	NA	NA	intergenic_variant	Neuroticism (MTAG)	29292387	ancient	WHG	0.1229	0-529	0.001747	0.620048	0.943	SUMO2P2	NA
rs1111818	gwas	9	23315440	23315440	G	G/C/T	G	C	G	NA	NA	intergenic_variant	Neuroticism (MTAG)	29292387	ancient	EHG	0.2969	0-529	0.0021865	0.440953	0.943	SUMO2P2	NA
rs2150462	gwas	9	23316330	23316330	C	G/A/C	C	G	G	NA	NA	intergenic_variant	Neuroticism	27089181	ancient	ALL	-0.0454	0-529	0.0006484	1	0.939	SUMO2P2	NA
rs2150462	gwas	9	23316330	23316330	C	G/A/C	C	G	G	NA	NA	intergenic_variant	Neuroticism	27089181	ancient	ANA	1.1721	0-529	-0.003087	0.12575	0.939	SUMO2P2	NA
rs2150462	gwas	9	23316330	23316330	C	G/A/C	C	G	G	NA	NA	intergenic_variant	Neuroticism	27089181	ancient	CHG	0.0031	0-529	-5.96e-05	0.937239	0.939	SUMO2P2	NA
rs2150462	gwas	9	23316330	23316330	C	G/A/C	C	G	G	NA	NA	intergenic_variant	Neuroticism	27089181	ancient	WHG	0.4809	0-529	-0.0018663	0.326734	0.939	SUMO2P2	NA
rs2150462	gwas	9	23316330	23316330	C	G/A/C	C	G	G	NA	NA	intergenic_variant	Neuroticism	27089181	ancient	EHG	-0.0207	0-529	-0.0008193	1	0.939	SUMO2P2	NA
rs10156548	gwas	9	23318433	23318433	G	G/C/T	G	C	G	NA	NA	intergenic_variant	Depressed affect; Feeling miserable	29500382; 29942085	ancient	ALL	-0.0559	0-529	0.0005263	1	0.946	SUMO2P2	NA
rs10156548	gwas	9	23318433	23318433	G	G/C/T	G	C	G	NA	NA	intergenic_variant	Depressed affect; Feeling miserable	29500382; 29942085	ancient	ANA	1.473	0-529	0.0043593	0.0860904	0.946	SUMO2P2	NA
rs10156548	gwas	9	23318433	23318433	G	G/C/T	G	C	G	NA	NA	intergenic_variant	Depressed affect; Feeling miserable	29500382; 29942085	ancient	CHG	2.1529	0-529	0.005919	0.0379826	0.946	SUMO2P2	NA
rs10156548	gwas	9	23318433	23318433	G	G/C/T	G	C	G	NA	NA	intergenic_variant	Depressed affect; Feeling miserable	29500382; 29942085	ancient	WHG	0.025	0-529	0.0012587	0.823063	0.946	SUMO2P2	NA
rs10156548	gwas	9	23318433	23318433	G	G/C/T	G	C	G	NA	NA	intergenic_variant	Depressed affect; Feeling miserable	29500382; 29942085	ancient	EHG	0.1427	0-529	0.001747	0.593184	0.946	SUMO2P2	NA
rs10811888	gwas	9	23325084	23325084	NA	T/C	T	C	T	NA	NA	intergenic_variant	Height	30595370	ancient	ALL	-0.0167	0-529	0.0009658	1	0.945	SUMO2P2	NA
rs10811888	gwas	9	23325084	23325084	NA	T/C	T	C	T	NA	NA	intergenic_variant	Height	30595370	ancient	ANA	1.906	0-529	0.0038682	0.0508867	0.945	SUMO2P2	NA
rs10811888	gwas	9	23325084	23325084	NA	T/C	T	C	T	NA	NA	intergenic_variant	Height	30595370	ancient	CHG	5.054	0-529	0.0126357	0.00147627	0.945	SUMO2P2	NA
rs10811888	gwas	9	23325084	23325084	NA	T/C	T	C	T	NA	NA	intergenic_variant	Height	30595370	ancient	WHG	0.7042	0-529	0.0021592	0.235322	0.945	SUMO2P2	NA
rs10811888	gwas	9	23325084	23325084	NA	T/C	T	C	T	NA	NA	intergenic_variant	Height	30595370	ancient	EHG	0.2291	0-529	0.0020156	0.498466	0.945	SUMO2P2	NA
rs1360379	gwas	9	23340616	23340616	T	C/T	C	T	C	NA	NA	intergenic_variant	Experiencing mood swings	29500382	ancient	ALL	-0.0072	0-529	3.8e-05	1	0.923	SUMO2P2	NA
rs1360379	gwas	9	23340616	23340616	T	C/T	C	T	C	NA	NA	intergenic_variant	Experiencing mood swings	29500382	ancient	ANA	1.9802	0-529	0.0039659	0.0465826	0.923	SUMO2P2	NA
rs1360379	gwas	9	23340616	23340616	T	C/T	C	T	C	NA	NA	intergenic_variant	Experiencing mood swings	29500382	ancient	CHG	0.0322	0-529	0.0016005	0.799672	0.923	SUMO2P2	NA
rs1360379	gwas	9	23340616	23340616	T	C/T	C	T	C	NA	NA	intergenic_variant	Experiencing mood swings	29500382	ancient	WHG	0.1393	0-529	0.0008409	0.59762	0.923	SUMO2P2	NA
rs1360379	gwas	9	23340616	23340616	T	C/T	C	T	C	NA	NA	intergenic_variant	Experiencing mood swings	29500382	ancient	EHG	0.8105	0-529	0.0032607	0.202952	0.923	SUMO2P2	NA
rs10965780	gwas	9	23341715	23341715	NA	C/G/T	C	G	C	NA	NA	intergenic_variant	Body mass index; Depressed affect	29942085; 30239722	ancient	ALL	0.1188	0-529	0.0004014	0.625945	0.871	SUMO2P2	NA
rs10965780	gwas	9	23341715	23341715	NA	C/G/T	C	G	C	NA	NA	intergenic_variant	Body mass index; Depressed affect	29942085; 30239722	ancient	ANA	2.2468	0-529	0.0044542	0.034022	0.871	SUMO2P2	NA
rs10965780	gwas	9	23341715	23341715	NA	C/G/T	C	G	C	NA	NA	intergenic_variant	Body mass index; Depressed affect	29942085; 30239722	ancient	CHG	0.0079	0-529	0.0001573	0.899971	0.871	SUMO2P2	NA
rs10965780	gwas	9	23341715	23341715	NA	C/G/T	C	G	C	NA	NA	intergenic_variant	Body mass index; Depressed affect	29942085; 30239722	ancient	WHG	0.8462	0-529	0.0034072	0.193285	0.871	SUMO2P2	NA
rs10965780	gwas	9	23341715	23341715	NA	C/G/T	C	G	C	NA	NA	intergenic_variant	Body mass index; Depressed affect	29942085; 30239722	ancient	EHG	1.2576	0-529	0.0042861	0.112753	0.871	SUMO2P2	NA
rs10965781	gwas	9	23341803	23341803	C	A/C/G	A	C	A	NA	NA	intergenic_variant	Household income (MTAG)	31844048	ancient	ALL	-0.0211	0-529	-0.0001113	1	0.837	SUMO2P2	NA
rs10965781	gwas	9	23341803	23341803	C	A/C/G	A	C	A	NA	NA	intergenic_variant	Household income (MTAG)	31844048	ancient	ANA	0.477	0-529	0.0018174	0.328703	0.837	SUMO2P2	NA
rs10965781	gwas	9	23341803	23341803	C	A/C/G	A	C	A	NA	NA	intergenic_variant	Household income (MTAG)	31844048	ancient	CHG	0.2006	0-529	-0.0027724	0.52647	0.837	SUMO2P2	NA
rs10965781	gwas	9	23341803	23341803	C	A/C/G	A	C	A	NA	NA	intergenic_variant	Household income (MTAG)	31844048	ancient	WHG	0.6932	0-529	0.003163	0.239014	0.837	SUMO2P2	NA
rs10965781	gwas	9	23341803	23341803	C	A/C/G	A	C	A	NA	NA	intergenic_variant	Household income (MTAG)	31844048	ancient	EHG	1.6531	0-529	0.0049208	0.0690189	0.837	SUMO2P2	NA
rs10757416	gwas	9	23344737	23344737	T	C/T	T	C	T	NA	NA	intergenic_variant	Household income (MTAG); Intelligence; Intelligence (MTAG)	29326435; 29942086; 31844048	ancient	ALL	0.6974	0-529	0.0014268	0.237596	0.919	SUMO2P2	NA
rs10757416	gwas	9	23344737	23344737	T	C/T	T	C	T	NA	NA	intergenic_variant	Household income (MTAG); Intelligence; Intelligence (MTAG)	29326435; 29942086; 31844048	ancient	ANA	0.6242	0-529	-0.0030166	0.263858	0.919	SUMO2P2	NA
rs10757416	gwas	9	23344737	23344737	T	C/T	T	C	T	NA	NA	intergenic_variant	Household income (MTAG); Intelligence; Intelligence (MTAG)	29326435; 29942086; 31844048	ancient	CHG	0.1123	0-529	-0.0021865	0.635557	0.919	SUMO2P2	NA
rs10757416	gwas	9	23344737	23344737	T	C/T	T	C	T	NA	NA	intergenic_variant	Household income (MTAG); Intelligence; Intelligence (MTAG)	29326435; 29942086; 31844048	ancient	WHG	1.9651	0-529	0.0041884	0.0474263	0.919	SUMO2P2	NA
rs10757416	gwas	9	23344737	23344737	T	C/T	T	C	T	NA	NA	intergenic_variant	Household income (MTAG); Intelligence; Intelligence (MTAG)	29326435; 29942086; 31844048	ancient	EHG	0.8971	0-529	0.0032823	0.180415	0.919	SUMO2P2	NA
rs10156565	gwas	9	23345738	23345738	C	T/C	T	C	C	NA	NA	intergenic_variant	Household income (MTAG)	31844048	ancient	ALL	0.8525	0-529	-0.0018907	0.191635	0.936	SUMO2P2	NA
rs10156565	gwas	9	23345738	23345738	C	T/C	T	C	C	NA	NA	intergenic_variant	Household income (MTAG)	31844048	ancient	ANA	0.4573	0-529	-0.0030654	0.338897	0.936	SUMO2P2	NA
rs10156565	gwas	9	23345738	23345738	C	T/C	T	C	C	NA	NA	intergenic_variant	Household income (MTAG)	31844048	ancient	CHG	3.7338	0-529	0.0083604	0.00628192	0.936	SUMO2P2	NA
rs10156565	gwas	9	23345738	23345738	C	T/C	T	C	C	NA	NA	intergenic_variant	Household income (MTAG)	31844048	ancient	WHG	2.6591	0-529	-0.0041612	0.0211038	0.936	SUMO2P2	NA
rs10156565	gwas	9	23345738	23345738	C	T/C	T	C	C	NA	NA	intergenic_variant	Household income (MTAG)	31844048	ancient	EHG	1.9847	0-529	-0.0051866	0.0463343	0.936	SUMO2P2	NA
rs10965787	gwas	9	23345907	23345907	A	A/G	A	G	G	NA	NA	intergenic_variant	Intelligence	29942086	ancient	ALL	-0.0289	0-529	0.0007216	1	0.943	SUMO2P2	NA
rs10965787	gwas	9	23345907	23345907	A	A/G	A	G	G	NA	NA	intergenic_variant	Intelligence	29942086	ancient	ANA	0.6101	0-529	0.0020616	0.269321	0.943	SUMO2P2	NA
rs10965787	gwas	9	23345907	23345907	A	A/G	A	G	G	NA	NA	intergenic_variant	Intelligence	29942086	ancient	CHG	0.0299	0-529	0.0015517	0.806812	0.943	SUMO2P2	NA
rs10965787	gwas	9	23345907	23345907	A	A/G	A	G	G	NA	NA	intergenic_variant	Intelligence	29942086	ancient	WHG	0.0308	0-529	0.0003526	0.803985	0.943	SUMO2P2	NA
rs10965787	gwas	9	23345907	23345907	A	A/G	A	G	G	NA	NA	intergenic_variant	Intelligence	29942086	ancient	EHG	0.1827	0-529	-0.0039443	0.545522	0.943	SUMO2P2	NA
rs12555870	gwas	9	23347724	23347724	G	A/G	A	G	G	NA	NA	intergenic_variant	Remission after SSRI treatment in MDD or neuroticism	29559929	ancient	ALL	1.525	0-529	0.0023545	0.0807371	0.941	SUMO2P2	NA
rs12555870	gwas	9	23347724	23347724	G	A/G	A	G	G	NA	NA	intergenic_variant	Remission after SSRI treatment in MDD or neuroticism	29559929	ancient	ANA	0.1621	0-529	0.0025283	0.569094	0.941	SUMO2P2	NA
rs12555870	gwas	9	23347724	23347724	G	A/G	A	G	G	NA	NA	intergenic_variant	Remission after SSRI treatment in MDD or neuroticism	29559929	ancient	CHG	0.8169	0-529	-0.0035752	0.201178	0.941	SUMO2P2	NA
rs12555870	gwas	9	23347724	23347724	G	A/G	A	G	G	NA	NA	intergenic_variant	Remission after SSRI treatment in MDD or neuroticism	29559929	ancient	WHG	7.7712	0-529	0.0060655	8.06753e-05	0.941	SUMO2P2	NA
rs12555870	gwas	9	23347724	23347724	G	A/G	A	G	G	NA	NA	intergenic_variant	Remission after SSRI treatment in MDD or neuroticism	29559929	ancient	EHG	2.8304	0-529	0.0048448	0.0173482	0.941	SUMO2P2	NA
rs10757417	gwas	9	23347853	23347853	NA	G/A/T	A	G	G	NA	NA	intergenic_variant	Cognitive ability, years of educational attainment or schizophrenia (pleiotropy); Intelligence (MTAG)	29326435; 31374203	ancient	ALL	1.1693	0-529	-0.0018418	0.126203	0.944	SUMO2P2	NA
rs10757417	gwas	9	23347853	23347853	NA	G/A/T	A	G	G	NA	NA	intergenic_variant	Cognitive ability, years of educational attainment or schizophrenia (pleiotropy); Intelligence (MTAG)	29326435; 31374203	ancient	ANA	2.8385	0-529	-0.0046495	0.0171887	0.944	SUMO2P2	NA
rs10757417	gwas	9	23347853	23347853	NA	G/A/T	A	G	G	NA	NA	intergenic_variant	Cognitive ability, years of educational attainment or schizophrenia (pleiotropy); Intelligence (MTAG)	29326435; 31374203	ancient	CHG	0.6861	0-529	0.0042373	0.241434	0.944	SUMO2P2	NA
rs10757417	gwas	9	23347853	23347853	NA	G/A/T	A	G	G	NA	NA	intergenic_variant	Cognitive ability, years of educational attainment or schizophrenia (pleiotropy); Intelligence (MTAG)	29326435; 31374203	ancient	WHG	4.6525	0-529	-0.0057265	0.00228529	0.944	SUMO2P2	NA
rs10757417	gwas	9	23347853	23347853	NA	G/A/T	A	G	G	NA	NA	intergenic_variant	Cognitive ability, years of educational attainment or schizophrenia (pleiotropy); Intelligence (MTAG)	29326435; 31374203	ancient	EHG	2.1602	0-529	-0.0040635	0.0376581	0.944	SUMO2P2	NA
rs12553324	gwas	9	23347865	23347865	C	C/A/G	C	G	G	NA	NA	intergenic_variant	Bipolar disorder; Educational attainment	27046643; 27329760	ancient	ALL	1.6947	0-529	0.0025499	0.0656168	0.941	SUMO2P2	NA
rs12553324	gwas	9	23347865	23347865	C	C/A/G	C	G	G	NA	NA	intergenic_variant	Bipolar disorder; Educational attainment	27046643; 27329760	ancient	ANA	1.0605	0-529	0.0078505	0.145292	0.941	SUMO2P2	NA
rs12553324	gwas	9	23347865	23347865	C	C/A/G	C	G	G	NA	NA	intergenic_variant	Bipolar disorder; Educational attainment	27046643; 27329760	ancient	CHG	0.2343	0-529	-0.0018174	0.493632	0.941	SUMO2P2	NA
rs12553324	gwas	9	23347865	23347865	C	C/A/G	C	G	G	NA	NA	intergenic_variant	Bipolar disorder; Educational attainment	27046643; 27329760	ancient	WHG	6.8879	0-529	0.005626	0.000205972	0.941	SUMO2P2	NA
rs12553324	gwas	9	23347865	23347865	C	C/A/G	C	G	G	NA	NA	intergenic_variant	Bipolar disorder; Educational attainment	27046643; 27329760	ancient	EHG	2.7015	0-529	0.0057021	0.0201022	0.941	SUMO2P2	NA
rs4557790	gwas	9	23349982	23349982	A	C/A/G/T	A	C	C	NA	NA	intergenic_variant	Household income; Household income (MTAG); Intelligence	29942086; 31844048	ancient	ALL	1.1135	0-529	-0.0027724	0.135617	0.948	SUMO2P2	NA
rs4557790	gwas	9	23349982	23349982	A	C/A/G/T	A	C	C	NA	NA	intergenic_variant	Household income; Household income (MTAG); Intelligence	29942086; 31844048	ancient	ANA	3.7719	0-529	-0.0052842	0.00602169	0.948	SUMO2P2	NA
rs4557790	gwas	9	23349982	23349982	A	C/A/G/T	A	C	C	NA	NA	intergenic_variant	Household income; Household income (MTAG); Intelligence	29942086; 31844048	ancient	CHG	1.3687	0-529	0.0046983	0.0980241	0.948	SUMO2P2	NA
rs4557790	gwas	9	23349982	23349982	A	C/A/G/T	A	C	C	NA	NA	intergenic_variant	Household income; Household income (MTAG); Intelligence	29942086; 31844048	ancient	WHG	3.3728	0-529	-0.0049208	0.00939792	0.948	SUMO2P2	NA
rs4557790	gwas	9	23349982	23349982	A	C/A/G/T	A	C	C	NA	NA	intergenic_variant	Household income; Household income (MTAG); Intelligence	29942086; 31844048	ancient	EHG	5.2447	0-529	-0.0076552	0.00120061	0.948	SUMO2P2	NA
rs10811901	gwas	9	23356935	23356935	A	G/A/T	A	G	G	NA	NA	intergenic_variant	Body mass index	28892062; 31669095	ancient	ALL	0.9647	0-529	-0.0016221	0.164824	0.947	SUMO2P2	NA
rs10811901	gwas	9	23356935	23356935	A	G/A/T	A	G	G	NA	NA	intergenic_variant	Body mass index	28892062; 31669095	ancient	ANA	3.9844	0-529	-0.0054307	0.00475905	0.947	SUMO2P2	NA
rs10811901	gwas	9	23356935	23356935	A	G/A/T	A	G	G	NA	NA	intergenic_variant	Body mass index	28892062; 31669095	ancient	CHG	0.3461	0-529	0.0019151	0.405417	0.947	SUMO2P2	NA
rs10811901	gwas	9	23356935	23356935	A	G/A/T	A	G	G	NA	NA	intergenic_variant	Body mass index	28892062; 31669095	ancient	WHG	2.5178	0-529	-0.0044082	0.0248315	0.947	SUMO2P2	NA
rs10811901	gwas	9	23356935	23356935	A	G/A/T	A	G	G	NA	NA	intergenic_variant	Body mass index	28892062; 31669095	ancient	EHG	5.0858	0-529	-0.0065049	0.0014262	0.947	SUMO2P2	NA
rs7868984	gwas	9	23357826	23357826	T	T/C	T	C	C	NA	NA	intergenic_variant	Educational attainment (years of education); Highest math class taken; Highest math class taken (MTAG)	30038396; 30595370	ancient	ALL	1.5471	0-529	0.003456	0.0785718	0.941	SUMO2P2	NA
rs7868984	gwas	9	23357826	23357826	T	T/C	T	C	C	NA	NA	intergenic_variant	Educational attainment (years of education); Highest math class taken; Highest math class taken (MTAG)	30038396; 30595370	ancient	ANA	3.3897	0-529	0.012169	0.00922159	0.941	SUMO2P2	NA
rs7868984	gwas	9	23357826	23357826	T	T/C	T	C	C	NA	NA	intergenic_variant	Educational attainment (years of education); Highest math class taken; Highest math class taken (MTAG)	30038396; 30595370	ancient	CHG	0.1932	0-529	0.0027724	0.534198	0.941	SUMO2P2	NA
rs7868984	gwas	9	23357826	23357826	T	T/C	T	C	C	NA	NA	intergenic_variant	Educational attainment (years of education); Highest math class taken; Highest math class taken (MTAG)	30038396; 30595370	ancient	WHG	3.1649	0-529	0.0037217	0.0118726	0.941	SUMO2P2	NA
rs7868984	gwas	9	23357826	23357826	T	T/C	T	C	C	NA	NA	intergenic_variant	Educational attainment (years of education); Highest math class taken; Highest math class taken (MTAG)	30038396; 30595370	ancient	EHG	5.7653	0-529	0.0072862	0.000684599	0.941	SUMO2P2	NA
rs11793831	gwas	9	23362311	23362311	T	G/A/T	G	T	T	NA	NA	intergenic_variant	Cognitive performance; Cognitive performance (MTAG); General cognitive ability; Insomnia symptoms (never/rarely vs. sometimes/usually); Intelligence; Intelligence (MTAG); Mental health study participation (completed survey); Self-reported math ability (MTAG)	29326435; 29844566; 29942086; 30038396; 30804566; 31263887	ancient	ALL	2.1679	0-529	0.0030381	0.0373189	0.914	SUMO2P2	NA
rs11793831	gwas	9	23362311	23362311	T	G/A/T	G	T	T	NA	NA	intergenic_variant	Cognitive performance; Cognitive performance (MTAG); General cognitive ability; Insomnia symptoms (never/rarely vs. sometimes/usually); Intelligence; Intelligence (MTAG); Mental health study participation (completed survey); Self-reported math ability (MTAG)	29326435; 29844566; 29942086; 30038396; 30804566; 31263887	ancient	ANA	25.7479	0-529	0.0313857	7.17504e-13	0.914	SUMO2P2	NA
rs11793831	gwas	9	23362311	23362311	T	G/A/T	G	T	T	NA	NA	intergenic_variant	Cognitive performance; Cognitive performance (MTAG); General cognitive ability; Insomnia symptoms (never/rarely vs. sometimes/usually); Intelligence; Intelligence (MTAG); Mental health study participation (completed survey); Self-reported math ability (MTAG)	29326435; 29844566; 29942086; 30038396; 30804566; 31263887	ancient	CHG	0.0462	0-529	0.0008409	0.761148	0.914	SUMO2P2	NA
rs11793831	gwas	9	23362311	23362311	T	G/A/T	G	T	T	NA	NA	intergenic_variant	Cognitive performance; Cognitive performance (MTAG); General cognitive ability; Insomnia symptoms (never/rarely vs. sometimes/usually); Intelligence; Intelligence (MTAG); Mental health study participation (completed survey); Self-reported math ability (MTAG)	29326435; 29844566; 29942086; 30038396; 30804566; 31263887	ancient	WHG	4.3338	0-529	0.00558	0.00323918	0.914	SUMO2P2	NA
rs11793831	gwas	9	23362311	23362311	T	G/A/T	G	T	T	NA	NA	intergenic_variant	Cognitive performance; Cognitive performance (MTAG); General cognitive ability; Insomnia symptoms (never/rarely vs. sometimes/usually); Intelligence; Intelligence (MTAG); Mental health study participation (completed survey); Self-reported math ability (MTAG)	29326435; 29844566; 29942086; 30038396; 30804566; 31263887	ancient	EHG	7.4879	0-529	0.0088487	0.000108899	0.914	SUMO2P2	NA
rs10733389	gwas	9	23378220	23378220	A	A/C/G/T	G	A	A	NA	NA	intergenic_variant	General cognitive ability; Household income; Household income (MTAG); Intelligence; Intelligence (MTAG)	29326435; 29844566; 29942086; 31844048	ancient	ALL	0.046	0-529	-0.0001817	0.76165	0.883	SUMO2P2	NA
rs10733389	gwas	9	23378220	23378220	A	A/C/G/T	G	A	A	NA	NA	intergenic_variant	General cognitive ability; Household income; Household income (MTAG); Intelligence; Intelligence (MTAG)	29326435; 29844566; 29942086; 31844048	ancient	ANA	6.1487	0-529	-0.0087294	0.00045359	0.883	SUMO2P2	NA
rs10733389	gwas	9	23378220	23378220	A	A/C/G/T	G	A	A	NA	NA	intergenic_variant	General cognitive ability; Household income; Household income (MTAG); Intelligence; Intelligence (MTAG)	29326435; 29844566; 29942086; 31844048	ancient	CHG	0.3036	0-529	-0.0028701	0.435844	0.883	SUMO2P2	NA
rs10733389	gwas	9	23378220	23378220	A	A/C/G/T	G	A	A	NA	NA	intergenic_variant	General cognitive ability; Household income; Household income (MTAG); Intelligence; Intelligence (MTAG)	29326435; 29844566; 29942086; 31844048	ancient	WHG	-0.0297	0-529	-0.0007216	1	0.883	SUMO2P2	NA
rs10733389	gwas	9	23378220	23378220	A	A/C/G/T	G	A	A	NA	NA	intergenic_variant	General cognitive ability; Household income; Household income (MTAG); Intelligence; Intelligence (MTAG)	29326435; 29844566; 29942086; 31844048	ancient	EHG	-0.0039	0-529	3.8e-05	1	0.883	SUMO2P2	NA
rs1360380	gwas	9	23378488	23378488	NA	G/A/T	G	T	T	NA	NA	intergenic_variant	Depressed affect	29942085	ancient	ALL	0.0281	0-529	0.0011611	0.812606	0.885	SUMO2P2	NA
rs1360380	gwas	9	23378488	23378488	NA	G/A/T	G	T	T	NA	NA	intergenic_variant	Depressed affect	29942085	ancient	ANA	6.7488	0-529	0.0097276	0.000238869	0.885	SUMO2P2	NA
rs1360380	gwas	9	23378488	23378488	NA	G/A/T	G	T	T	NA	NA	intergenic_variant	Depressed affect	29942085	ancient	CHG	2.2799	0-529	0.0069716	0.0327309	0.885	SUMO2P2	NA
rs1360380	gwas	9	23378488	23378488	NA	G/A/T	G	T	T	NA	NA	intergenic_variant	Depressed affect	29942085	ancient	WHG	-0.0322	0-529	-0.0005751	1	0.885	SUMO2P2	NA
rs1360380	gwas	9	23378488	23378488	NA	G/A/T	G	T	T	NA	NA	intergenic_variant	Depressed affect	29942085	ancient	EHG	-0.0085	0-529	0.0009169	1	0.885	SUMO2P2	NA
rs11999669	gwas	9	23379446	23379446	A	A/G/T	A	T	T	NA	NA	intergenic_variant	Intelligence	29942086	ancient	ALL	-0.0157	0-529	-0.0002333	1	0.843	SUMO2P2	NA
rs11999669	gwas	9	23379446	23379446	A	A/G/T	A	T	T	NA	NA	intergenic_variant	Intelligence	29942086	ancient	ANA	0.0102	0-529	-0.0011611	0.886426	0.843	SUMO2P2	NA
rs11999669	gwas	9	23379446	23379446	A	A/G/T	A	T	T	NA	NA	intergenic_variant	Intelligence	29942086	ancient	CHG	1.8625	0-529	0.0414443	0.0536036	0.843	SUMO2P2	NA
rs11999669	gwas	9	23379446	23379446	A	A/G/T	A	T	T	NA	NA	intergenic_variant	Intelligence	29942086	ancient	WHG	1.3407	0-529	0.0056044	0.101526	0.843	SUMO2P2	NA
rs11999669	gwas	9	23379446	23379446	A	A/G/T	A	T	T	NA	NA	intergenic_variant	Intelligence	29942086	ancient	EHG	3.988	0-529	0.1	0.00474016	0.843	SUMO2P2	NA
rs2094889	gwas	9	23382382	23382382	C	T/C	T	C	C	NA	NA	intergenic_variant	Household income; Household income (MTAG)	31844048	ancient	ALL	-0.0452	0-529	-0.0004775	1	0.92	SUMO2P2	NA
rs2094889	gwas	9	23382382	23382382	C	T/C	T	C	C	NA	NA	intergenic_variant	Household income; Household income (MTAG)	31844048	ancient	ANA	1.5263	0-529	0.0082627	0.080608	0.92	SUMO2P2	NA
rs2094889	gwas	9	23382382	23382382	C	T/C	T	C	C	NA	NA	intergenic_variant	Household income; Household income (MTAG)	31844048	ancient	CHG	11.8609	0-529	0.0254775	1.11314e-06	0.92	SUMO2P2	NA
rs2094889	gwas	9	23382382	23382382	C	T/C	T	C	C	NA	NA	intergenic_variant	Household income; Household income (MTAG)	31844048	ancient	WHG	0.0472	0-529	-0.0002305	0.758656	0.92	SUMO2P2	NA
rs2094889	gwas	9	23382382	23382382	C	T/C	T	C	C	NA	NA	intergenic_variant	Household income; Household income (MTAG)	31844048	ancient	EHG	2.4267	0-529	0.0048936	0.0275917	0.92	SUMO2P2	NA
rs1330158	gwas	9	23388155	23388155	NA	G/A	G	A	A	NA	NA	intergenic_variant	Cognitive ability (MTAG)	29186694	ancient	ALL	-0.0417	0-529	0.0005996	1	0.941	SUMO2P2	NA
rs1330158	gwas	9	23388155	23388155	NA	G/A	G	A	A	NA	NA	intergenic_variant	Cognitive ability (MTAG)	29186694	ancient	ANA	2.6928	0-529	0.0104112	0.0203036	0.941	SUMO2P2	NA
rs1330158	gwas	9	23388155	23388155	NA	G/A	G	A	A	NA	NA	intergenic_variant	Cognitive ability (MTAG)	29186694	ancient	CHG	0.3201	0-529	0.0040419	0.423638	0.941	SUMO2P2	NA
rs1330158	gwas	9	23388155	23388155	NA	G/A	G	A	A	NA	NA	intergenic_variant	Cognitive ability (MTAG)	29186694	ancient	WHG	-0.0402	0-529	-0.0004042	1	0.941	SUMO2P2	NA
rs1330158	gwas	9	23388155	23388155	NA	G/A	G	A	A	NA	NA	intergenic_variant	Cognitive ability (MTAG)	29186694	ancient	EHG	2.1209	0-529	0.0043077	0.0394403	0.941	SUMO2P2	NA
rs17836155	gwas	9	23388570	23388570	A	A/G	A	G	G	NA	NA	intergenic_variant	Intelligence	29942086	ancient	ALL	-0.043	0-529	0.0005996	1	0.943	SUMO2P2	NA
rs17836155	gwas	9	23388570	23388570	A	A/G	A	G	G	NA	NA	intergenic_variant	Intelligence	29942086	ancient	ANA	1.9361	0-529	0.0080674	0.0490921	0.943	SUMO2P2	NA
rs17836155	gwas	9	23388570	23388570	A	A/G	A	G	G	NA	NA	intergenic_variant	Intelligence	29942086	ancient	CHG	0.1703	0-529	0.0028701	0.559483	0.943	SUMO2P2	NA
rs17836155	gwas	9	23388570	23388570	A	A/G	A	G	G	NA	NA	intergenic_variant	Intelligence	29942086	ancient	WHG	-0.042	0-529	0.0005996	1	0.943	SUMO2P2	NA
rs17836155	gwas	9	23388570	23388570	A	A/G	A	G	G	NA	NA	intergenic_variant	Intelligence	29942086	ancient	EHG	2.4995	0-529	0.0058242	0.025362	0.943	SUMO2P2	NA
rs10965828	gwas	9	23395050	23395050	C	G/A/C	C	G	G	NA	NA	intergenic_variant	Intelligence (MTAG)	29326435	ancient	ALL	-0.0182	0-529	-8.69e-05	1	0.943	SUMO2P2	NA
rs10965828	gwas	9	23395050	23395050	C	G/A/C	C	G	G	NA	NA	intergenic_variant	Intelligence (MTAG)	29326435	ancient	ANA	5.6435	0-529	-0.0078505	0.000780517	0.943	SUMO2P2	NA
rs10965828	gwas	9	23395050	23395050	C	G/A/C	C	G	G	NA	NA	intergenic_variant	Intelligence (MTAG)	29326435	ancient	CHG	1.3866	0-529	0.0044053	0.0958544	0.943	SUMO2P2	NA
rs10965828	gwas	9	23395050	23395050	C	G/A/C	C	G	G	NA	NA	intergenic_variant	Intelligence (MTAG)	29326435	ancient	WHG	-0.0261	0-529	-0.0008193	1	0.943	SUMO2P2	NA
rs10965828	gwas	9	23395050	23395050	C	G/A/C	C	G	G	NA	NA	intergenic_variant	Intelligence (MTAG)	29326435	ancient	EHG	-0.0135	0-529	-0.0001357	1	0.943	SUMO2P2	NA
rs4526443	gwas	9	23402479	23402479	T	T/A/C	T	C	T	NA	NA	intergenic_variant	Intelligence	29942086	ancient	ALL	-0.0567	0-529	-0.0004042	1	0.935	SUMO2P2	NA
rs4526443	gwas	9	23402479	23402479	T	T/A/C	T	C	T	NA	NA	intergenic_variant	Intelligence	29942086	ancient	ANA	4.1022	0-529	0.0065078	0.00417889	0.935	SUMO2P2	NA
rs4526443	gwas	9	23402479	23402479	T	T/A/C	T	C	T	NA	NA	intergenic_variant	Intelligence	29942086	ancient	CHG	0.9904	0-529	-0.0044814	0.159306	0.935	SUMO2P2	NA
rs4526443	gwas	9	23402479	23402479	T	T/A/C	T	C	T	NA	NA	intergenic_variant	Intelligence	29942086	ancient	WHG	0.1594	0-529	0.00067	0.57233	0.935	SUMO2P2	NA
rs4526443	gwas	9	23402479	23402479	T	T/A/C	T	C	T	NA	NA	intergenic_variant	Intelligence	29942086	ancient	EHG	0.0513	0-529	0.0013076	0.748732	0.935	SUMO2P2	NA
rs4291350	gwas	9	23402640	23402640	T	T/A/C	T	C	T	NA	NA	intergenic_variant	Intelligence (MTAG)	29326435	ancient	ALL	-0.0483	0-529	-0.0003066	1	0.931	SUMO2P2	NA
rs4291350	gwas	9	23402640	23402640	T	T/A/C	T	C	T	NA	NA	intergenic_variant	Intelligence (MTAG)	29326435	ancient	ANA	5.364	0-529	0.0064073	0.00105526	0.931	SUMO2P2	NA
rs4291350	gwas	9	23402640	23402640	T	T/A/C	T	C	T	NA	NA	intergenic_variant	Intelligence (MTAG)	29326435	ancient	CHG	0.8842	0-529	-0.0033311	0.18358	0.931	SUMO2P2	NA
rs4291350	gwas	9	23402640	23402640	T	T/A/C	T	C	T	NA	NA	intergenic_variant	Intelligence (MTAG)	29326435	ancient	WHG	0.0913	0-529	0.0004502	0.669148	0.931	SUMO2P2	NA
rs4291350	gwas	9	23402640	23402640	T	T/A/C	T	C	T	NA	NA	intergenic_variant	Intelligence (MTAG)	29326435	ancient	EHG	0.0516	0-529	0.0013076	0.748023	0.931	SUMO2P2	NA
rs418169	control	9	23480774	23480774	NA	A/G	G	A	A	NA	NA	intergenic_variant	NA	NA	ancient	ALL	1.7531	0-529	0.0045791	0.0611395	0.672	SUMO2P2	NA
rs418169	control	9	23480774	23480774	NA	A/G	G	A	A	NA	NA	intergenic_variant	NA	NA	ancient	ANA	6.5435	0-529	0.0233018	0.000297352	0.672	SUMO2P2	NA
rs418169	control	9	23480774	23480774	NA	A/G	G	A	A	NA	NA	intergenic_variant	NA	NA	ancient	CHG	0.0235	0-529	0.0014052	0.828368	0.672	SUMO2P2	NA
rs418169	control	9	23480774	23480774	NA	A/G	G	A	A	NA	NA	intergenic_variant	NA	NA	ancient	WHG	0.717	0-529	0.002794	0.231113	0.672	SUMO2P2	NA
rs418169	control	9	23480774	23480774	NA	A/G	G	A	A	NA	NA	intergenic_variant	NA	NA	ancient	EHG	1.654	0-529	0.0052354	0.0689434	0.672	SUMO2P2	NA
rs274934	control	9	23486403	23486403	NA	A/G	A	G	G	NA	NA	intergenic_variant	NA	NA	ancient	ALL	-0.0077	0-529	0.000331	1	0.962	SUMO2P2	NA
rs274934	control	9	23486403	23486403	NA	A/G	A	G	G	NA	NA	intergenic_variant	NA	NA	ancient	ANA	-0.0122	0-529	0.0006728	1	0.962	SUMO2P2	NA
rs274934	control	9	23486403	23486403	NA	A/G	A	G	G	NA	NA	intergenic_variant	NA	NA	ancient	CHG	0.7511	0-529	-0.0076768	0.220333	0.962	SUMO2P2	NA
rs274934	control	9	23486403	23486403	NA	A/G	A	G	G	NA	NA	intergenic_variant	NA	NA	ancient	WHG	0.5881	0-529	0.0809951	0.278131	0.962	SUMO2P2	NA
rs274934	control	9	23486403	23486403	NA	A/G	A	G	G	NA	NA	intergenic_variant	NA	NA	ancient	EHG	0.0336	0-529	0.1	0.795458	0.962	SUMO2P2	NA
rs274935	control	9	23487566	23487566	NA	A/G	A	G	A	NA	NA	intergenic_variant	NA	NA	ancient	ALL	2.0545	0-529	-0.0029405	0.0426556	0.713	SUMO2P2	NA
rs274935	control	9	23487566	23487566	NA	A/G	A	G	A	NA	NA	intergenic_variant	NA	NA	ancient	ANA	0.2623	0-529	-0.0014756	0.468886	0.713	SUMO2P2	NA
rs274935	control	9	23487566	23487566	NA	A/G	A	G	A	NA	NA	intergenic_variant	NA	NA	ancient	CHG	-0.004	0-529	0.0001357	1	0.713	SUMO2P2	NA
rs274935	control	9	23487566	23487566	NA	A/G	A	G	A	NA	NA	intergenic_variant	NA	NA	ancient	WHG	3.1535	0-529	-0.0067275	0.0120262	0.713	SUMO2P2	NA
rs274935	control	9	23487566	23487566	NA	A/G	A	G	A	NA	NA	intergenic_variant	NA	NA	ancient	EHG	2.1421	0-529	-0.005626	0.0384682	0.713	SUMO2P2	NA
rs10811933	control	9	23488018	23488018	NA	C/A	C	A	A	NA	NA	intergenic_variant	NA	NA	ancient	ALL	0.4483	0-529	-0.001085	0.343695	0.733	SUMO2P2	NA
rs10811933	control	9	23488018	23488018	NA	C/A	C	A	A	NA	NA	intergenic_variant	NA	NA	ancient	ANA	0.4009	0-529	0.003456	0.370556	0.733	SUMO2P2	NA
rs10811933	control	9	23488018	23488018	NA	C/A	C	A	A	NA	NA	intergenic_variant	NA	NA	ancient	CHG	0.3683	0-529	-0.0029893	0.390752	0.733	SUMO2P2	NA
rs10811933	control	9	23488018	23488018	NA	C/A	C	A	A	NA	NA	intergenic_variant	NA	NA	ancient	WHG	0.6427	0-529	-0.0017198	0.256897	0.733	SUMO2P2	NA
rs10811933	control	9	23488018	23488018	NA	C/A	C	A	A	NA	NA	intergenic_variant	NA	NA	ancient	EHG	0.4598	0-529	0.0030654	0.33758	0.733	SUMO2P2	NA
rs12338776	control	9	23498139	23498139	NA	C/T	C	T	T	NA	NA	intergenic_variant	NA	NA	ancient	ALL	1.6043	0-529	0.0037706	0.0732521	0.65	SUMO2P2	NA
rs12338776	control	9	23498139	23498139	NA	C/T	C	T	T	NA	NA	intergenic_variant	NA	NA	ancient	ANA	8.6861	0-529	0.025038	3.07288e-05	0.65	SUMO2P2	NA
rs12338776	control	9	23498139	23498139	NA	C/T	C	T	T	NA	NA	intergenic_variant	NA	NA	ancient	CHG	0.0928	0-529	0.001378	0.666604	0.65	SUMO2P2	NA
rs12338776	control	9	23498139	23498139	NA	C/T	C	T	T	NA	NA	intergenic_variant	NA	NA	ancient	WHG	0.6323	0-529	0.0038466	0.260782	0.65	SUMO2P2	NA
rs12338776	control	9	23498139	23498139	NA	C/T	C	T	T	NA	NA	intergenic_variant	NA	NA	ancient	EHG	4.0581	0-529	0.0089952	0.00438714	0.65	SUMO2P2	NA
rs2116980	control	9	23503695	23503695	NA	C/A/T	C	T	T	NA	NA	intergenic_variant	NA	NA	ancient	ALL	0.4304	0-529	-0.001085	0.353515	0.714	SUMO2P2	NA
rs2116980	control	9	23503695	23503695	NA	C/A/T	C	T	T	NA	NA	intergenic_variant	NA	NA	ancient	ANA	0.8151	0-529	0.0043565	0.201675	0.714	SUMO2P2	NA
rs2116980	control	9	23503695	23503695	NA	C/A/T	C	T	T	NA	NA	intergenic_variant	NA	NA	ancient	CHG	0.3165	0-529	-0.0024034	0.426257	0.714	SUMO2P2	NA
rs2116980	control	9	23503695	23503695	NA	C/A/T	C	T	T	NA	NA	intergenic_variant	NA	NA	ancient	WHG	1.2443	0-529	-0.0036513	0.114674	0.714	SUMO2P2	NA
rs2116980	control	9	23503695	23503695	NA	C/A/T	C	T	T	NA	NA	intergenic_variant	NA	NA	ancient	EHG	0.9873	0-529	0.0044814	0.15996	0.714	SUMO2P2	NA
rs71506774	control	9	23516925	23516925	NA	C/T	C	T	T	NA	NA	intergenic_variant	NA	NA	ancient	ALL	19.7627	0-529	0.0414931	3.2382e-10	0.626	SUMO2P2	NA
rs71506774	control	9	23516925	23516925	NA	C/T	C	T	T	NA	NA	intergenic_variant	NA	NA	ancient	ANA	0.077	0-529	-0.0131456	0.694742	0.626	SUMO2P2	NA
rs71506774	control	9	23516925	23516925	NA	C/T	C	T	T	NA	NA	intergenic_variant	NA	NA	ancient	CHG	2.8397	0-529	0.0588271	0.0171652	0.626	SUMO2P2	NA
rs71506774	control	9	23516925	23516925	NA	C/T	C	T	T	NA	NA	intergenic_variant	NA	NA	ancient	WHG	9.5138	0-529	0.0581435	1.28841e-05	0.626	SUMO2P2	NA
rs71506774	control	9	23516925	23516925	NA	C/T	C	T	T	NA	NA	intergenic_variant	NA	NA	ancient	EHG	22.48	0-529	0.0278212	2.01101e-11	0.626	SUMO2P2	NA
rs381813	control	9	23530791	23530791	NA	A/G	A	G	G	NA	NA	intergenic_variant	NA	NA	ancient	ALL	0.0263	0-529	0.0011611	0.818599	0.763	SUMO2P2	NA
rs381813	control	9	23530791	23530791	NA	A/G	A	G	G	NA	NA	intergenic_variant	NA	NA	ancient	ANA	0.0235	0-529	0.0012587	0.828368	0.763	SUMO2P2	NA
rs381813	control	9	23530791	23530791	NA	A/G	A	G	G	NA	NA	intergenic_variant	NA	NA	ancient	CHG	0.2952	0-529	-0.003163	0.442264	0.763	SUMO2P2	NA
rs381813	control	9	23530791	23530791	NA	A/G	A	G	G	NA	NA	intergenic_variant	NA	NA	ancient	WHG	0.1162	0-529	0.0016005	0.62975	0.763	SUMO2P2	NA
rs381813	control	9	23530791	23530791	NA	A/G	A	G	G	NA	NA	intergenic_variant	NA	NA	ancient	EHG	1.7421	0-529	0.0040635	0.0619573	0.763	SUMO2P2	NA
rs10965935	gwas	9	23581211	23581211	NA	C/G/T	C	T	T	NA	NA	intergenic_variant	Respiratory diseases	30595370	ancient	ALL	-0.0522	0-529	0.0004531	1	0.842	SUMO2P2	NA
rs10965935	gwas	9	23581211	23581211	NA	C/G/T	C	T	T	NA	NA	intergenic_variant	Respiratory diseases	30595370	ancient	ANA	0.2691	0-529	0.0013292	0.46318	0.842	SUMO2P2	NA
rs10965935	gwas	9	23581211	23581211	NA	C/G/T	C	T	T	NA	NA	intergenic_variant	Respiratory diseases	30595370	ancient	CHG	3.9068	0-529	-0.0092177	0.00518545	0.842	SUMO2P2	NA
rs10965935	gwas	9	23581211	23581211	NA	C/G/T	C	T	T	NA	NA	intergenic_variant	Respiratory diseases	30595370	ancient	WHG	0.507	0-529	0.0023818	0.313946	0.842	SUMO2P2	NA
rs10965935	gwas	9	23581211	23581211	NA	C/G/T	C	T	T	NA	NA	intergenic_variant	Respiratory diseases	30595370	ancient	EHG	-0.0043	0-529	0.0001357	1	0.842	SUMO2P2	NA
rs274947	gwas	9	23585312	23585312	NA	T/C	T	C	C	NA	NA	intergenic_variant	Nonatopic asthma	31669095	ancient	ALL	0.3524	0-529	0.0019179	0.401176	0.868	SUMO2P2	NA
rs274947	gwas	9	23585312	23585312	NA	T/C	T	C	C	NA	NA	intergenic_variant	Nonatopic asthma	31669095	ancient	ANA	1.2129	0-529	0.0043349	0.119352	0.868	SUMO2P2	NA
rs274947	gwas	9	23585312	23585312	NA	T/C	T	C	C	NA	NA	intergenic_variant	Nonatopic asthma	31669095	ancient	CHG	0.0545	0-529	-0.0016005	0.741286	0.868	SUMO2P2	NA
rs274947	gwas	9	23585312	23585312	NA	T/C	T	C	C	NA	NA	intergenic_variant	Nonatopic asthma	31669095	ancient	WHG	0.6734	0-529	0.0026259	0.245838	0.868	SUMO2P2	NA
rs274947	gwas	9	23585312	23585312	NA	T/C	T	C	C	NA	NA	intergenic_variant	Nonatopic asthma	31669095	ancient	EHG	2.4945	0-529	0.0070909	0.0255089	0.868	SUMO2P2	NA
rs274945	gwas	9	23585741	23585741	A	A/C/T	C	A	C	NA	NA	intergenic_variant	Asthma	32296059	ancient	ALL	0.312	0-529	-0.0018447	0.429565	0.865	SUMO2P2	NA
rs274945	gwas	9	23585741	23585741	A	A/C/T	C	A	C	NA	NA	intergenic_variant	Asthma	32296059	ancient	ANA	1.2612	0-529	-0.0033799	0.11224	0.865	SUMO2P2	NA
rs274945	gwas	9	23585741	23585741	A	A/C/T	C	A	C	NA	NA	intergenic_variant	Asthma	32296059	ancient	CHG	0.0472	0-529	0.0005479	0.758656	0.865	SUMO2P2	NA
rs274945	gwas	9	23585741	23585741	A	A/C/T	C	A	C	NA	NA	intergenic_variant	Asthma	32296059	ancient	WHG	0.4519	0-529	-0.0022841	0.341765	0.865	SUMO2P2	NA
rs274945	gwas	9	23585741	23585741	A	A/C/T	C	A	C	NA	NA	intergenic_variant	Asthma	32296059	ancient	EHG	1.9869	0-529	-0.0059678	0.0462134	0.865	SUMO2P2	NA
rs274943	gwas	9	23585839	23585839	NA	T/C	C	T	C	NA	NA	intergenic_variant	Asthma (childhood onset)	30929738; 31669095	ancient	ALL	0.3687	0-529	-0.0009141	0.390495	0.859	SUMO2P2	NA
rs274943	gwas	9	23585839	23585839	NA	T/C	C	T	C	NA	NA	intergenic_variant	Asthma (childhood onset)	30929738; 31669095	ancient	ANA	1.4259	0-529	-0.0035752	0.0912717	0.859	SUMO2P2	NA
rs274943	gwas	9	23585839	23585839	NA	T/C	C	T	C	NA	NA	intergenic_variant	Asthma (childhood onset)	30929738; 31669095	ancient	CHG	0.0929	0-529	0.0009385	0.666435	0.859	SUMO2P2	NA
rs274943	gwas	9	23585839	23585839	NA	T/C	C	T	C	NA	NA	intergenic_variant	Asthma (childhood onset)	30929738; 31669095	ancient	WHG	0.4311	0-529	-0.0022353	0.353124	0.859	SUMO2P2	NA
rs274943	gwas	9	23585839	23585839	NA	T/C	C	T	C	NA	NA	intergenic_variant	Asthma (childhood onset)	30929738; 31669095	ancient	EHG	2.6128	0-529	-0.0075792	0.0222568	0.859	SUMO2P2	NA
rs1107677	gwas	9	23587027	23587027	T	C/T	T	C	T	NA	NA	intergenic_variant	FEV1; Lung function (FEV1/FVC); Peak expiratory flow	30804560	ancient	ALL	0.7085	0-529	-0.0014268	0.233898	0.855	SUMO2P2	NA
rs1107677	gwas	9	23587027	23587027	T	C/T	T	C	T	NA	NA	intergenic_variant	FEV1; Lung function (FEV1/FVC); Peak expiratory flow	30804560	ancient	ANA	1.6918	0-529	-0.0050185	0.0658481	0.855	SUMO2P2	NA
rs1107677	gwas	9	23587027	23587027	T	C/T	T	C	T	NA	NA	intergenic_variant	FEV1; Lung function (FEV1/FVC); Peak expiratory flow	30804560	ancient	CHG	0.0066	0-529	-0.0001084	0.908531	0.855	SUMO2P2	NA
rs1107677	gwas	9	23587027	23587027	T	C/T	T	C	T	NA	NA	intergenic_variant	FEV1; Lung function (FEV1/FVC); Peak expiratory flow	30804560	ancient	WHG	0.7385	0-529	-0.0016954	0.224244	0.855	SUMO2P2	NA
rs1107677	gwas	9	23587027	23587027	T	C/T	T	C	T	NA	NA	intergenic_variant	FEV1; Lung function (FEV1/FVC); Peak expiratory flow	30804560	ancient	EHG	3.6521	0-529	-0.0089952	0.00687936	0.855	SUMO2P2	NA
rs10965947	gwas	9	23588583	23588583	C	C/T	T	C	T	NA	NA	intergenic_variant	Asthma; Lung function (FEV1/FVC)	30061609; 31619474	ancient	ALL	1.2626	0-529	-0.0031142	0.112041	0.825	SUMO2P2	NA
rs10965947	gwas	9	23588583	23588583	C	C/T	T	C	T	NA	NA	intergenic_variant	Asthma; Lung function (FEV1/FVC)	30061609; 31619474	ancient	ANA	4.2207	0-529	-0.0074111	0.00366774	0.825	SUMO2P2	NA
rs10965947	gwas	9	23588583	23588583	C	C/T	T	C	T	NA	NA	intergenic_variant	Asthma; Lung function (FEV1/FVC)	30061609; 31619474	ancient	CHG	0.0306	0-529	-0.0004014	0.804609	0.825	SUMO2P2	NA
rs10965947	gwas	9	23588583	23588583	C	C/T	T	C	T	NA	NA	intergenic_variant	Asthma; Lung function (FEV1/FVC)	30061609; 31619474	ancient	WHG	1.3064	0-529	-0.002501	0.106004	0.825	SUMO2P2	NA
rs10965947	gwas	9	23588583	23588583	C	C/T	T	C	T	NA	NA	intergenic_variant	Asthma; Lung function (FEV1/FVC)	30061609; 31619474	ancient	EHG	7.8434	0-529	-0.0212022	7.4744e-05	0.825	SUMO2P2	NA
rs7873964	gwas	9	23686349	23686349	NA	A/C/T	A	C	C	NA	NA	downstream_gene_variant	Educational attainment (years of education)	30595370	ancient	ALL	0.0105	0-529	-0.0010878	0.884779	0.778	RP11-315I14.5	NA
rs7873964	gwas	9	23686349	23686349	NA	A/C/T	A	C	C	NA	NA	downstream_gene_variant	Educational attainment (years of education)	30595370	ancient	ANA	0.1532	0-529	-0.0010362	0.579898	0.778	RP11-315I14.5	NA
rs7873964	gwas	9	23686349	23686349	NA	A/C/T	A	C	C	NA	NA	downstream_gene_variant	Educational attainment (years of education)	30595370	ancient	CHG	0.6941	0-529	-0.0047255	0.238709	0.778	RP11-315I14.5	NA
rs7873964	gwas	9	23686349	23686349	NA	A/C/T	A	C	C	NA	NA	downstream_gene_variant	Educational attainment (years of education)	30595370	ancient	WHG	0.4756	0-529	0.0013292	0.329414	0.778	RP11-315I14.5	NA
rs7873964	gwas	9	23686349	23686349	NA	A/C/T	A	C	C	NA	NA	downstream_gene_variant	Educational attainment (years of education)	30595370	ancient	EHG	-0.0233	0-529	-0.0005263	1	0.778	RP11-315I14.5	NA
rs4977885	gwas	9	23687983	23687983	A	G/A	A	G	G	NA	NA	downstream_gene_variant	Educational attainment (years of education)	30038396	ancient	ALL	-0.035	0-529	-0.0008193	1	0.796	ELAVL2	NA
rs4977885	gwas	9	23687983	23687983	A	G/A	A	G	G	NA	NA	downstream_gene_variant	Educational attainment (years of education)	30038396	ancient	ANA	0.2324	0-529	0.0013292	0.495389	0.796	ELAVL2	NA
rs4977885	gwas	9	23687983	23687983	A	G/A	A	G	G	NA	NA	downstream_gene_variant	Educational attainment (years of education)	30038396	ancient	CHG	-0.0094	0-529	0.0005263	1	0.796	ELAVL2	NA
rs4977885	gwas	9	23687983	23687983	A	G/A	A	G	G	NA	NA	downstream_gene_variant	Educational attainment (years of education)	30038396	ancient	WHG	0.1209	0-529	-0.0005235	0.622909	0.796	ELAVL2	NA
rs4977885	gwas	9	23687983	23687983	A	G/A	A	G	G	NA	NA	downstream_gene_variant	Educational attainment (years of education)	30038396	ancient	EHG	0.7586	0-529	-0.0035537	0.218044	0.796	ELAVL2	NA
rs12236195	gwas	9	23751700	23751700	T	C/T	T	C	T	NA	NA	intron_variant	Depressive symptoms; Neuroticism; Positive affect	30643256	ancient	ALL	0.0604	0-529	0.0003526	0.728168	0.854	ELAVL2	NA
rs12236195	gwas	9	23751700	23751700	T	C/T	T	C	T	NA	NA	intron_variant	Depressive symptoms; Neuroticism; Positive affect	30643256	ancient	ANA	0.2235	0-529	-0.002501	0.503763	0.854	ELAVL2	NA
rs12236195	gwas	9	23751700	23751700	T	C/T	T	C	T	NA	NA	intron_variant	Depressive symptoms; Neuroticism; Positive affect	30643256	ancient	CHG	2.7139	0-529	0.0077529	0.0198186	0.854	ELAVL2	NA
rs12236195	gwas	9	23751700	23751700	T	C/T	T	C	T	NA	NA	intron_variant	Depressive symptoms; Neuroticism; Positive affect	30643256	ancient	WHG	-0.0161	0-529	0.000624	1	0.854	ELAVL2	NA
rs12236195	gwas	9	23751700	23751700	T	C/T	T	C	T	NA	NA	intron_variant	Depressive symptoms; Neuroticism; Positive affect	30643256	ancient	EHG	0.1337	0-529	-0.0018447	0.605081	0.854	ELAVL2	NA
rs702222	gwas	9	23805569	23805569	T	C/G/T	T	C	T	NA	NA	intron_variant	Cognitive performance; Intelligence	29942086; 30038396	ancient	ALL	1.1345	0-529	-0.003041	0.131985	0.923	ELAVL2	NA
rs702222	gwas	9	23805569	23805569	T	C/G/T	T	C	T	NA	NA	intron_variant	Cognitive performance; Intelligence	29942086; 30038396	ancient	ANA	1.1322	0-529	-0.005458	0.132377	0.923	ELAVL2	NA
rs702222	gwas	9	23805569	23805569	T	C/G/T	T	C	T	NA	NA	intron_variant	Cognitive performance; Intelligence	29942086; 30038396	ancient	CHG	0.1019	0-529	0.0017958	0.651671	0.923	ELAVL2	NA
rs702222	gwas	9	23805569	23805569	T	C/G/T	T	C	T	NA	NA	intron_variant	Cognitive performance; Intelligence	29942086; 30038396	ancient	WHG	0.3042	0-529	-0.0014756	0.435391	0.923	ELAVL2	NA
rs702222	gwas	9	23805569	23805569	T	C/G/T	T	C	T	NA	NA	intron_variant	Cognitive performance; Intelligence	29942086; 30038396	ancient	EHG	0.6553	0-529	-0.0025499	0.252286	0.923	ELAVL2	NA
rs702223	gwas	9	23813840	23813840	A	C/A	A	C	A	NA	NA	intron_variant	General cognitive ability	29844566	ancient	ALL	1.2371	0-529	-0.0021104	0.115728	0.926	ELAVL2	NA
rs702223	gwas	9	23813840	23813840	A	C/A	A	C	A	NA	NA	intron_variant	General cognitive ability	29844566	ancient	ANA	1.0044	0-529	-0.0050185	0.156389	0.926	ELAVL2	NA
rs702223	gwas	9	23813840	23813840	A	C/A	A	C	A	NA	NA	intron_variant	General cognitive ability	29844566	ancient	CHG	-0.0178	0-529	0.000624	1	0.926	ELAVL2	NA
rs702223	gwas	9	23813840	23813840	A	C/A	A	C	A	NA	NA	intron_variant	General cognitive ability	29844566	ancient	WHG	0.2314	0-529	-0.0022353	0.496318	0.926	ELAVL2	NA
rs702223	gwas	9	23813840	23813840	A	C/A	A	C	A	NA	NA	intron_variant	General cognitive ability	29844566	ancient	EHG	0.2392	0-529	-0.0024794	0.489148	0.926	ELAVL2	NA
rs11793074	gwas	9	23820070	23820070	A	A/G	A	G	G	NA	NA	intron_variant	Insomnia symptoms (never/rarely vs. sometimes/usually)	30804566	ancient	ALL	1.0959	0-529	0.0038955	0.138747	0.958	ELAVL2	NA
rs11793074	gwas	9	23820070	23820070	A	A/G	A	G	G	NA	NA	intron_variant	Insomnia symptoms (never/rarely vs. sometimes/usually)	30804566	ancient	ANA	0.7012	0-529	0.0035264	0.236322	0.958	ELAVL2	NA
rs11793074	gwas	9	23820070	23820070	A	A/G	A	G	G	NA	NA	intron_variant	Insomnia symptoms (never/rarely vs. sometimes/usually)	30804566	ancient	CHG	0.4591	0-529	0.0040419	0.337948	0.958	ELAVL2	NA
rs11793074	gwas	9	23820070	23820070	A	A/G	A	G	G	NA	NA	intron_variant	Insomnia symptoms (never/rarely vs. sometimes/usually)	30804566	ancient	WHG	1.219	0-529	0.0046006	0.118427	0.958	ELAVL2	NA
rs11793074	gwas	9	23820070	23820070	A	A/G	A	G	G	NA	NA	intron_variant	Insomnia symptoms (never/rarely vs. sometimes/usually)	30804566	ancient	EHG	1.2834	0-529	0.0044326	0.109128	0.958	ELAVL2	NA
rs10757463	gwas	9	23967940	23967940	A	A/C/G/T	A	G	G	NA	NA	intergenic_variant	Educational attainment (MTAG); Highest math class taken (MTAG)	30038396	ancient	ALL	-0.0303	0-529	0.0001601	1	0.937	RP11-321L2.2	NA
rs10757463	gwas	9	23967940	23967940	A	A/C/G/T	A	G	G	NA	NA	intergenic_variant	Educational attainment (MTAG); Highest math class taken (MTAG)	30038396	ancient	ANA	0.2677	0-529	0.0021865	0.464345	0.937	RP11-321L2.2	NA
rs10757463	gwas	9	23967940	23967940	A	A/C/G/T	A	G	G	NA	NA	intergenic_variant	Educational attainment (MTAG); Highest math class taken (MTAG)	30038396	ancient	CHG	0.5238	0-529	0.0034072	0.30606	0.937	RP11-321L2.2	NA
rs10757463	gwas	9	23967940	23967940	A	A/C/G/T	A	G	G	NA	NA	intergenic_variant	Educational attainment (MTAG); Highest math class taken (MTAG)	30038396	ancient	WHG	-0.0407	0-529	0.0003798	1	0.937	RP11-321L2.2	NA
rs10757463	gwas	9	23967940	23967940	A	A/C/G/T	A	G	G	NA	NA	intergenic_variant	Educational attainment (MTAG); Highest math class taken (MTAG)	30038396	ancient	EHG	0.0692	0-529	-0.0009385	0.709877	0.937	RP11-321L2.2	NA
rs77314992	control	9	24062313	24062313	NA	A/G	A	G	G	NA	NA	intergenic_variant	NA	NA	ancient	ALL	1.3849	0-529	0.004503	0.0960582	0.687	RP11-321L2.2	NA
rs77314992	control	9	24062313	24062313	NA	A/G	A	G	G	NA	NA	intergenic_variant	NA	NA	ancient	ANA	0.716	0-529	0.0056044	0.231438	0.687	RP11-321L2.2	NA
rs77314992	control	9	24062313	24062313	NA	A/G	A	G	G	NA	NA	intergenic_variant	NA	NA	ancient	CHG	4.9174	0-529	0.0239854	0.00171241	0.687	RP11-321L2.2	NA
rs77314992	control	9	24062313	24062313	NA	A/G	A	G	G	NA	NA	intergenic_variant	NA	NA	ancient	WHG	3.053	0-529	0.009706	0.0134724	0.687	RP11-321L2.2	NA
rs77314992	control	9	24062313	24062313	NA	A/G	A	G	G	NA	NA	intergenic_variant	NA	NA	ancient	EHG	4.1586	0-529	0.0602919	0.00392714	0.687	RP11-321L2.2	NA
rs78000053	control	9	24062550	24062550	NA	G/A	G	A	A	NA	NA	intergenic_variant	NA	NA	ancient	ALL	2.7211	0-529	0.0141982	0.0196559	0.692	RP11-321L2.2	NA
rs78000053	control	9	24062550	24062550	NA	G/A	G	A	A	NA	NA	intergenic_variant	NA	NA	ancient	ANA	11.4293	0-529	0.0274794	1.74367e-06	0.692	RP11-321L2.2	NA
rs78000053	control	9	24062550	24062550	NA	G/A	G	A	A	NA	NA	intergenic_variant	NA	NA	ancient	CHG	3.343	0-529	0.1	0.0097173	0.692	RP11-321L2.2	NA
rs78000053	control	9	24062550	24062550	NA	G/A	G	A	A	NA	NA	intergenic_variant	NA	NA	ancient	WHG	2.065	0-529	0.021544	0.0421294	0.692	RP11-321L2.2	NA
rs78000053	control	9	24062550	24062550	NA	G/A	G	A	A	NA	NA	intergenic_variant	NA	NA	ancient	EHG	0.5338	0-529	-0.0139052	0.301488	0.692	RP11-321L2.2	NA
rs74474054	control	9	24062743	24062743	NA	G/A	G	A	A	NA	NA	intergenic_variant	NA	NA	ancient	ALL	1.1519	0-529	0.0040635	0.129058	0.685	RP11-321L2.2	NA
rs74474054	control	9	24062743	24062743	NA	G/A	G	A	A	NA	NA	intergenic_variant	NA	NA	ancient	ANA	0.7811	0-529	0.0050401	0.211343	0.685	RP11-321L2.2	NA
rs74474054	control	9	24062743	24062743	NA	G/A	G	A	A	NA	NA	intergenic_variant	NA	NA	ancient	CHG	10.7859	0-529	0.0260362	3.40826e-06	0.685	RP11-321L2.2	NA
rs74474054	control	9	24062743	24062743	NA	G/A	G	A	A	NA	NA	intergenic_variant	NA	NA	ancient	WHG	2.4244	0-529	0.0076768	0.0276654	0.685	RP11-321L2.2	NA
rs74474054	control	9	24062743	24062743	NA	G/A	G	A	A	NA	NA	intergenic_variant	NA	NA	ancient	EHG	5.4178	0-529	0.0710557	0.00099567	0.685	RP11-321L2.2	NA
rs117601351	control	9	24065292	24065292	NA	T/C	T	C	C	NA	NA	intergenic_variant	NA	NA	ancient	ALL	15.0643	0-529	0.0608779	4.04324e-08	0.663	RP11-321L2.2	NA
rs117601351	control	9	24065292	24065292	NA	T/C	T	C	C	NA	NA	intergenic_variant	NA	NA	ancient	ANA	22.5127	0-529	0.0354112	1.94495e-11	0.663	RP11-321L2.2	NA
rs117601351	control	9	24065292	24065292	NA	T/C	T	C	C	NA	NA	intergenic_variant	NA	NA	ancient	CHG	3.4648	0-529	0.1	0.00847806	0.663	RP11-321L2.2	NA
rs117601351	control	9	24065292	24065292	NA	T/C	T	C	C	NA	NA	intergenic_variant	NA	NA	ancient	WHG	0.057	0-529	0.1	0.735635	0.663	RP11-321L2.2	NA
rs117601351	control	9	24065292	24065292	NA	T/C	T	C	C	NA	NA	intergenic_variant	NA	NA	ancient	EHG	0.0302	0-529	0.1	0.805865	0.663	RP11-321L2.2	NA
rs10966199	control	9	24077618	24077618	NA	C/G/T	C	G	G	NA	NA	intergenic_variant	NA	NA	ancient	ALL	0.3838	0-529	0.0019912	0.380961	0.941	RP11-321L2.2	NA
rs10966199	control	9	24077618	24077618	NA	C/G/T	C	G	G	NA	NA	intergenic_variant	NA	NA	ancient	ANA	0.8187	0-529	0.0043349	0.200683	0.941	RP11-321L2.2	NA
rs10966199	control	9	24077618	24077618	NA	C/G/T	C	G	G	NA	NA	intergenic_variant	NA	NA	ancient	CHG	0.1922	0-529	0.0023818	0.535258	0.941	RP11-321L2.2	NA
rs10966199	control	9	24077618	24077618	NA	C/G/T	C	G	G	NA	NA	intergenic_variant	NA	NA	ancient	WHG	-0.0347	0-529	-0.000331	1	0.941	RP11-321L2.2	NA
rs10966199	control	9	24077618	24077618	NA	C/G/T	C	G	G	NA	NA	intergenic_variant	NA	NA	ancient	EHG	2.4569	0-529	0.0058974	0.026643	0.941	RP11-321L2.2	NA
rs34672239	control	9	24080789	24080789	NA	A/G	G	A	G	NA	NA	intergenic_variant	NA	NA	ancient	ALL	0.3869	0-529	-0.00204	0.379044	0.94	RP11-321L2.2	NA
rs34672239	control	9	24080789	24080789	NA	A/G	G	A	G	NA	NA	intergenic_variant	NA	NA	ancient	ANA	0.8469	0-529	-0.0044326	0.193101	0.94	RP11-321L2.2	NA
rs34672239	control	9	24080789	24080789	NA	A/G	G	A	G	NA	NA	intergenic_variant	NA	NA	ancient	CHG	0.3966	0-529	-0.003163	0.373134	0.94	RP11-321L2.2	NA
rs34672239	control	9	24080789	24080789	NA	A/G	G	A	G	NA	NA	intergenic_variant	NA	NA	ancient	WHG	-0.038	0-529	0.000624	1	0.94	RP11-321L2.2	NA
rs34672239	control	9	24080789	24080789	NA	A/G	G	A	G	NA	NA	intergenic_variant	NA	NA	ancient	EHG	2.4547	0-529	-0.0058974	0.0267109	0.94	RP11-321L2.2	NA
rs4977910	control	9	24082576	24082576	NA	G/A/T	G	T	T	NA	NA	intergenic_variant	NA	NA	ancient	ALL	0.3614	0-529	0.0020156	0.395227	0.943	RP11-321L2.2	NA
rs4977910	control	9	24082576	24082576	NA	G/A/T	G	T	T	NA	NA	intergenic_variant	NA	NA	ancient	ANA	0.7179	0-529	0.0042373	0.23082	0.943	RP11-321L2.2	NA
rs4977910	control	9	24082576	24082576	NA	G/A/T	G	T	T	NA	NA	intergenic_variant	NA	NA	ancient	CHG	0.1714	0-529	0.0012315	0.558217	0.943	RP11-321L2.2	NA
rs4977910	control	9	24082576	24082576	NA	G/A/T	G	T	T	NA	NA	intergenic_variant	NA	NA	ancient	WHG	-0.0241	0-529	-0.0008437	1	0.943	RP11-321L2.2	NA
rs4977910	control	9	24082576	24082576	NA	G/A/T	G	T	T	NA	NA	intergenic_variant	NA	NA	ancient	EHG	2.8141	0-529	0.0052842	0.0176738	0.943	RP11-321L2.2	NA
rs60555469	control	9	24086061	24086061	NA	A/G/T	G	A	G	NA	NA	intergenic_variant	NA	NA	ancient	ALL	0.2248	0-529	-0.0017226	0.502525	0.944	RP11-321L2.2	NA
rs60555469	control	9	24086061	24086061	NA	A/G/T	G	A	G	NA	NA	intergenic_variant	NA	NA	ancient	ANA	0.7341	0-529	-0.003087	0.22563	0.944	RP11-321L2.2	NA
rs60555469	control	9	24086061	24086061	NA	A/G/T	G	A	G	NA	NA	intergenic_variant	NA	NA	ancient	CHG	0.1539	0-529	-0.0021865	0.579033	0.944	RP11-321L2.2	NA
rs60555469	control	9	24086061	24086061	NA	A/G/T	G	A	G	NA	NA	intergenic_variant	NA	NA	ancient	WHG	0.0517	0-529	0.0002549	0.747787	0.944	RP11-321L2.2	NA
rs60555469	control	9	24086061	24086061	NA	A/G/T	G	A	G	NA	NA	intergenic_variant	NA	NA	ancient	EHG	2.2554	0-529	-0.0044786	0.0336815	0.944	RP11-321L2.2	NA
rs13289827	control	9	24086675	24086675	NA	T/A	T	A	A	NA	NA	intergenic_variant	NA	NA	ancient	ALL	0.1625	0-529	0.0015761	0.568618	0.948	RP11-321L2.2	NA
rs13289827	control	9	24086675	24086675	NA	T/A	T	A	A	NA	NA	intergenic_variant	NA	NA	ancient	ANA	0.7232	0-529	0.0042373	0.229106	0.948	RP11-321L2.2	NA
rs13289827	control	9	24086675	24086675	NA	T/A	T	A	A	NA	NA	intergenic_variant	NA	NA	ancient	CHG	0.1038	0-529	0.0008897	0.648655	0.948	RP11-321L2.2	NA
rs13289827	control	9	24086675	24086675	NA	T/A	T	A	A	NA	NA	intergenic_variant	NA	NA	ancient	WHG	0.1302	0-529	-0.0015517	0.609845	0.948	RP11-321L2.2	NA
rs13289827	control	9	24086675	24086675	NA	T/A	T	A	A	NA	NA	intergenic_variant	NA	NA	ancient	EHG	2.539	0-529	0.0048936	0.0242313	0.948	RP11-321L2.2	NA
rs4072605	control	9	24087850	24087850	NA	C/G	G	C	C	NA	NA	intergenic_variant	NA	NA	ancient	ALL	-0.0391	0-529	0.0008193	1	0.916	RP11-321L2.2	NA
rs4072605	control	9	24087850	24087850	NA	C/G	G	C	C	NA	NA	intergenic_variant	NA	NA	ancient	ANA	0.0278	0-529	0.0012832	0.813591	0.916	RP11-321L2.2	NA
rs4072605	control	9	24087850	24087850	NA	C/G	G	C	C	NA	NA	intergenic_variant	NA	NA	ancient	CHG	0.5202	0-529	0.0036513	0.307728	0.916	RP11-321L2.2	NA
rs4072605	control	9	24087850	24087850	NA	C/G	G	C	C	NA	NA	intergenic_variant	NA	NA	ancient	WHG	-0.0444	0-529	0.0005507	1	0.916	RP11-321L2.2	NA
rs4072605	control	9	24087850	24087850	NA	C/G	G	C	C	NA	NA	intergenic_variant	NA	NA	ancient	EHG	3.1916	0-529	-0.0063369	0.0115206	0.916	RP11-321L2.2	NA
rs4357388	control	9	24091192	24091192	NA	A/C/T	A	C	C	NA	NA	intergenic_variant	NA	NA	ancient	ALL	-0.0357	0-529	-0.0008437	1	0.928	RP11-321L2.2	NA
rs4357388	control	9	24091192	24091192	NA	A/C/T	A	C	C	NA	NA	intergenic_variant	NA	NA	ancient	ANA	0.0068	0-529	-0.0011123	0.907162	0.928	RP11-321L2.2	NA
rs4357388	control	9	24091192	24091192	NA	A/C/T	A	C	C	NA	NA	intergenic_variant	NA	NA	ancient	CHG	0.1437	0-529	-0.0021865	0.591892	0.928	RP11-321L2.2	NA
rs4357388	control	9	24091192	24091192	NA	A/C/T	A	C	C	NA	NA	intergenic_variant	NA	NA	ancient	WHG	-0.0323	0-529	0.0002333	1	0.928	RP11-321L2.2	NA
rs4357388	control	9	24091192	24091192	NA	A/C/T	A	C	C	NA	NA	intergenic_variant	NA	NA	ancient	EHG	3.1153	0-529	0.0061904	0.0125561	0.928	RP11-321L2.2	NA
rs10511739	control	9	24091342	24091342	NA	A/G	A	G	G	NA	NA	intergenic_variant	NA	NA	ancient	ALL	0.162	0-529	0.0015761	0.569214	0.95	RP11-321L2.2	NA
rs10511739	control	9	24091342	24091342	NA	A/G	A	G	G	NA	NA	intergenic_variant	NA	NA	ancient	ANA	0.9426	0-529	0.0047255	0.169744	0.95	RP11-321L2.2	NA
rs10511739	control	9	24091342	24091342	NA	A/G	A	G	G	NA	NA	intergenic_variant	NA	NA	ancient	CHG	0.141	0-529	0.0020888	0.595393	0.95	RP11-321L2.2	NA
rs10511739	control	9	24091342	24091342	NA	A/G	A	G	G	NA	NA	intergenic_variant	NA	NA	ancient	WHG	0.1606	0-529	-0.0005967	0.570887	0.95	RP11-321L2.2	NA
rs10511739	control	9	24091342	24091342	NA	A/G	A	G	G	NA	NA	intergenic_variant	NA	NA	ancient	EHG	2.3885	0-529	0.0046495	0.0288423	0.95	RP11-321L2.2	NA
rs12002974	control	9	24091481	24091481	NA	A/G	G	A	G	NA	NA	intergenic_variant	NA	NA	ancient	ALL	0.2937	0-529	0.0009385	0.443426	0.934	RP11-321L2.2	NA
rs12002974	control	9	24091481	24091481	NA	A/G	G	A	G	NA	NA	intergenic_variant	NA	NA	ancient	ANA	0.8374	0-529	0.0026963	0.195617	0.934	RP11-321L2.2	NA
rs12002974	control	9	24091481	24091481	NA	A/G	G	A	G	NA	NA	intergenic_variant	NA	NA	ancient	CHG	2.1583	0-529	0.0105849	0.0377423	0.934	RP11-321L2.2	NA
rs12002974	control	9	24091481	24091481	NA	A/G	G	A	G	NA	NA	intergenic_variant	NA	NA	ancient	WHG	0.1565	0-529	-0.0016982	0.575845	0.934	RP11-321L2.2	NA
rs12002974	control	9	24091481	24091481	NA	A/G	G	A	G	NA	NA	intergenic_variant	NA	NA	ancient	EHG	0.4409	0-529	-0.0026475	0.347709	0.934	RP11-321L2.2	NA
rs4445308	control	9	24095362	24095362	NA	G/C	G	C	C	NA	NA	intergenic_variant	NA	NA	ancient	ALL	0.0933	0-529	0.0003526	0.665762	0.954	RP11-321L2.2	NA
rs4445308	control	9	24095362	24095362	NA	G/C	G	C	C	NA	NA	intergenic_variant	NA	NA	ancient	ANA	0.4277	0-529	0.003163	0.355029	0.954	RP11-321L2.2	NA
rs4445308	control	9	24095362	24095362	NA	G/C	G	C	C	NA	NA	intergenic_variant	NA	NA	ancient	CHG	0.5183	0-529	-0.0023057	0.308614	0.954	RP11-321L2.2	NA
rs4445308	control	9	24095362	24095362	NA	G/C	G	C	C	NA	NA	intergenic_variant	NA	NA	ancient	WHG	-0.0084	0-529	-0.0009902	1	0.954	RP11-321L2.2	NA
rs4445308	control	9	24095362	24095362	NA	G/C	G	C	C	NA	NA	intergenic_variant	NA	NA	ancient	EHG	3.6771	0-529	0.0054795	0.00669063	0.954	RP11-321L2.2	NA
rs74987552	control	9	24096989	24096989	NA	C/A/G/T	C	T	T	NA	NA	intergenic_variant	NA	NA	ancient	ALL	0.3313	0-529	-0.0020644	0.415644	0.937	RP11-321L2.2	NA
rs74987552	control	9	24096989	24096989	NA	C/A/G/T	C	T	T	NA	NA	intergenic_variant	NA	NA	ancient	ANA	0.5884	0-529	-0.0033095	0.278008	0.937	RP11-321L2.2	NA
rs74987552	control	9	24096989	24096989	NA	C/A/G/T	C	T	T	NA	NA	intergenic_variant	NA	NA	ancient	CHG	2.2419	0-529	-0.0102647	0.0342176	0.937	RP11-321L2.2	NA
rs74987552	control	9	24096989	24096989	NA	C/A/G/T	C	T	T	NA	NA	intergenic_variant	NA	NA	ancient	WHG	0.2088	0-529	0.000792	0.518137	0.937	RP11-321L2.2	NA
rs74987552	control	9	24096989	24096989	NA	C/A/G/T	C	T	T	NA	NA	intergenic_variant	NA	NA	ancient	EHG	0.699	0-529	0.0035752	0.237059	0.937	RP11-321L2.2	NA
rs10966209	control	9	24100744	24100744	NA	A/G	A	G	G	NA	NA	intergenic_variant	NA	NA	ancient	ALL	0.1474	0-529	0.0015517	0.587161	0.952	RP11-321L2.2	NA
rs10966209	control	9	24100744	24100744	NA	A/G	A	G	G	NA	NA	intergenic_variant	NA	NA	ancient	ANA	0.3905	0-529	0.0030654	0.376835	0.952	RP11-321L2.2	NA
rs10966209	control	9	24100744	24100744	NA	A/G	A	G	G	NA	NA	intergenic_variant	NA	NA	ancient	CHG	0.5964	0-529	-0.003456	0.274765	0.952	RP11-321L2.2	NA
rs10966209	control	9	24100744	24100744	NA	A/G	A	G	G	NA	NA	intergenic_variant	NA	NA	ancient	WHG	-0.024	0-529	0.0001845	1	0.952	RP11-321L2.2	NA
rs10966209	control	9	24100744	24100744	NA	A/G	A	G	G	NA	NA	intergenic_variant	NA	NA	ancient	EHG	4.4347	0-529	0.0072646	0.0028999	0.952	RP11-321L2.2	NA
rs10966211	control	9	24101440	24101440	NA	G/C	G	C	C	NA	NA	intergenic_variant	NA	NA	ancient	ALL	0.2482	0-529	-0.0018935	0.481086	0.937	RP11-321L2.2	NA
rs10966211	control	9	24101440	24101440	NA	G/C	G	C	C	NA	NA	intergenic_variant	NA	NA	ancient	ANA	0.4315	0-529	-0.0029677	0.352901	0.937	RP11-321L2.2	NA
rs10966211	control	9	24101440	24101440	NA	G/C	G	C	C	NA	NA	intergenic_variant	NA	NA	ancient	CHG	2.2819	0-529	-0.0113662	0.0326545	0.937	RP11-321L2.2	NA
rs10966211	control	9	24101440	24101440	NA	G/C	G	C	C	NA	NA	intergenic_variant	NA	NA	ancient	WHG	0.308	0-529	0.0010362	0.432538	0.937	RP11-321L2.2	NA
rs10966211	control	9	24101440	24101440	NA	G/C	G	C	C	NA	NA	intergenic_variant	NA	NA	ancient	EHG	0.8381	0-529	0.0039659	0.19543	0.937	RP11-321L2.2	NA
rs1333338	control	9	24102574	24102574	NA	C/T	T	C	C	NA	NA	intergenic_variant	NA	NA	ancient	ALL	-0.0338	0-529	0.0008193	1	0.931	RP11-321L2.2	NA
rs1333338	control	9	24102574	24102574	NA	C/T	T	C	C	NA	NA	intergenic_variant	NA	NA	ancient	ANA	0.2211	0-529	0.0020888	0.506063	0.931	RP11-321L2.2	NA
rs1333338	control	9	24102574	24102574	NA	C/T	T	C	C	NA	NA	intergenic_variant	NA	NA	ancient	CHG	2.5808	0-529	0.0066787	0.0230916	0.931	RP11-321L2.2	NA
rs1333338	control	9	24102574	24102574	NA	C/T	T	C	C	NA	NA	intergenic_variant	NA	NA	ancient	WHG	-0.0439	0-529	0.000624	1	0.931	RP11-321L2.2	NA
rs1333338	control	9	24102574	24102574	NA	C/T	T	C	C	NA	NA	intergenic_variant	NA	NA	ancient	EHG	6.0381	0-529	-0.007042	0.000510696	0.931	RP11-321L2.2	NA
rs1576999	control	9	24103534	24103534	NA	A/C/G/T	A	T	A	NA	NA	intergenic_variant	NA	NA	ancient	ALL	-0.0135	0-529	-0.0009658	1	0.93	RP11-321L2.2	NA
rs1576999	control	9	24103534	24103534	NA	A/C/G/T	A	T	A	NA	NA	intergenic_variant	NA	NA	ancient	ANA	0.3914	0-529	-0.0025771	0.376286	0.93	RP11-321L2.2	NA
rs1576999	control	9	24103534	24103534	NA	A/C/G/T	A	T	A	NA	NA	intergenic_variant	NA	NA	ancient	CHG	2.6054	0-529	-0.005626	0.022447	0.93	RP11-321L2.2	NA
rs1576999	control	9	24103534	24103534	NA	A/C/G/T	A	T	A	NA	NA	intergenic_variant	NA	NA	ancient	WHG	-0.0383	0-529	-0.0005263	1	0.93	RP11-321L2.2	NA
rs1576999	control	9	24103534	24103534	NA	A/C/G/T	A	T	A	NA	NA	intergenic_variant	NA	NA	ancient	EHG	5.6632	0-529	0.0067735	0.000764129	0.93	RP11-321L2.2	NA
rs10812025	control	9	24103555	24103555	NA	G/T	G	T	T	NA	NA	intergenic_variant	NA	NA	ancient	ALL	0.2019	0-529	0.0006456	0.525133	0.951	RP11-321L2.2	NA
rs10812025	control	9	24103555	24103555	NA	G/T	G	T	T	NA	NA	intergenic_variant	NA	NA	ancient	ANA	0.5605	0-529	0.002501	0.289703	0.951	RP11-321L2.2	NA
rs10812025	control	9	24103555	24103555	NA	G/T	G	T	T	NA	NA	intergenic_variant	NA	NA	ancient	CHG	0.5139	0-529	-0.0023057	0.310676	0.951	RP11-321L2.2	NA
rs10812025	control	9	24103555	24103555	NA	G/T	G	T	T	NA	NA	intergenic_variant	NA	NA	ancient	WHG	-0.0334	0-529	-0.0007216	1	0.951	RP11-321L2.2	NA
rs10812025	control	9	24103555	24103555	NA	G/T	G	T	T	NA	NA	intergenic_variant	NA	NA	ancient	EHG	4.4162	0-529	0.0072158	0.00295929	0.951	RP11-321L2.2	NA
rs1412982	control	9	24103706	24103706	NA	T/G	G	T	T	NA	NA	intergenic_variant	NA	NA	ancient	ALL	-0.0269	0-529	0.0008925	1	0.93	RP11-321L2.2	NA
rs1412982	control	9	24103706	24103706	NA	T/G	G	T	T	NA	NA	intergenic_variant	NA	NA	ancient	ANA	0.4193	0-529	0.0016221	0.359797	0.93	RP11-321L2.2	NA
rs1412982	control	9	24103706	24103706	NA	T/G	G	T	T	NA	NA	intergenic_variant	NA	NA	ancient	CHG	2.6677	0-529	0.0057237	0.0208965	0.93	RP11-321L2.2	NA
rs1412982	control	9	24103706	24103706	NA	T/G	G	T	T	NA	NA	intergenic_variant	NA	NA	ancient	WHG	-0.0436	0-529	0.0005996	1	0.93	RP11-321L2.2	NA
rs1412982	control	9	24103706	24103706	NA	T/G	G	T	T	NA	NA	intergenic_variant	NA	NA	ancient	EHG	5.6251	0-529	-0.0067491	0.000796144	0.93	RP11-321L2.2	NA
rs10966213	control	9	24104458	24104458	NA	A/T	A	T	T	NA	NA	intergenic_variant	NA	NA	ancient	ALL	0.2987	0-529	-0.0019912	0.439572	0.935	RP11-321L2.2	NA
rs10966213	control	9	24104458	24104458	NA	A/T	A	T	T	NA	NA	intergenic_variant	NA	NA	ancient	ANA	0.4244	0-529	-0.0019151	0.356892	0.935	RP11-321L2.2	NA
rs10966213	control	9	24104458	24104458	NA	A/T	A	T	T	NA	NA	intergenic_variant	NA	NA	ancient	CHG	2.2479	0-529	-0.0103135	0.0339782	0.935	RP11-321L2.2	NA
rs10966213	control	9	24104458	24104458	NA	A/T	A	T	T	NA	NA	intergenic_variant	NA	NA	ancient	WHG	0.1974	0-529	0.0017958	0.529787	0.935	RP11-321L2.2	NA
rs10966213	control	9	24104458	24104458	NA	A/T	A	T	T	NA	NA	intergenic_variant	NA	NA	ancient	EHG	1.0647	0-529	0.0057998	0.144497	0.935	RP11-321L2.2	NA
rs4097862	control	9	24105279	24105279	NA	C/A	C	A	A	NA	NA	intergenic_variant	NA	NA	ancient	ALL	0.138	0-529	0.0015029	0.599335	0.951	RP11-321L2.2	NA
rs4097862	control	9	24105279	24105279	NA	C/A	C	A	A	NA	NA	intergenic_variant	NA	NA	ancient	ANA	0.7237	0-529	0.0040419	0.228946	0.951	RP11-321L2.2	NA
rs4097862	control	9	24105279	24105279	NA	C/A	C	A	A	NA	NA	intergenic_variant	NA	NA	ancient	CHG	0.5757	0-529	-0.0024034	0.283256	0.951	RP11-321L2.2	NA
rs4097862	control	9	24105279	24105279	NA	C/A	C	A	A	NA	NA	intergenic_variant	NA	NA	ancient	WHG	-0.0243	0-529	0.0001845	1	0.951	RP11-321L2.2	NA
rs4097862	control	9	24105279	24105279	NA	C/A	C	A	A	NA	NA	intergenic_variant	NA	NA	ancient	EHG	4.2212	0-529	0.0060167	0.00366572	0.951	RP11-321L2.2	NA
rs7033446	control	9	24109751	24109751	NA	A/C	A	C	C	NA	NA	intergenic_variant	NA	NA	ancient	ALL	0.1611	0-529	0.0005479	0.570289	0.944	RP11-321L2.2	NA
rs7033446	control	9	24109751	24109751	NA	A/C	A	C	C	NA	NA	intergenic_variant	NA	NA	ancient	ANA	0.4282	0-529	0.003163	0.354748	0.944	RP11-321L2.2	NA
rs7033446	control	9	24109751	24109751	NA	A/C	A	C	C	NA	NA	intergenic_variant	NA	NA	ancient	CHG	0.3501	0-529	-0.0028701	0.402716	0.944	RP11-321L2.2	NA
rs7033446	control	9	24109751	24109751	NA	A/C	A	C	C	NA	NA	intergenic_variant	NA	NA	ancient	WHG	-0.0044	0-529	-0.0010146	1	0.944	RP11-321L2.2	NA
rs7033446	control	9	24109751	24109751	NA	A/C	A	C	C	NA	NA	intergenic_variant	NA	NA	ancient	EHG	4.7111	0-529	0.0066514	0.00214374	0.944	RP11-321L2.2	NA
rs2225614	control	9	24111280	24111280	NA	C/A	C	A	A	NA	NA	intergenic_variant	NA	NA	ancient	ALL	0.0348	0-529	-0.0012343	0.79192	0.916	RP11-321L2.2	NA
rs2225614	control	9	24111280	24111280	NA	C/A	C	A	A	NA	NA	intergenic_variant	NA	NA	ancient	ANA	0.0688	0-529	-0.0016005	0.710679	0.916	RP11-321L2.2	NA
rs2225614	control	9	24111280	24111280	NA	C/A	C	A	A	NA	NA	intergenic_variant	NA	NA	ancient	CHG	3.4238	0-529	-0.0132432	0.00887604	0.916	RP11-321L2.2	NA
rs2225614	control	9	24111280	24111280	NA	C/A	C	A	A	NA	NA	intergenic_variant	NA	NA	ancient	WHG	0.4294	0-529	0.0014268	0.354075	0.916	RP11-321L2.2	NA
rs2225614	control	9	24111280	24111280	NA	C/A	C	A	A	NA	NA	intergenic_variant	NA	NA	ancient	EHG	3.0956	0-529	0.0103135	0.0128387	0.916	RP11-321L2.2	NA
rs4977919	control	9	24112957	24112957	NA	A/G/T	A	G	G	NA	NA	intergenic_variant	NA	NA	ancient	ALL	0.0573	0-529	-0.0013076	0.734967	0.814	RP11-321L2.2	NA
rs4977919	control	9	24112957	24112957	NA	A/G/T	A	G	G	NA	NA	intergenic_variant	NA	NA	ancient	ANA	0.1527	0-529	-0.00204	0.580517	0.814	RP11-321L2.2	NA
rs4977919	control	9	24112957	24112957	NA	A/G/T	A	G	G	NA	NA	intergenic_variant	NA	NA	ancient	CHG	2.5772	0-529	-0.0144912	0.0231875	0.814	RP11-321L2.2	NA
rs4977919	control	9	24112957	24112957	NA	A/G/T	A	G	G	NA	NA	intergenic_variant	NA	NA	ancient	WHG	2.7892	0-529	0.0052138	0.0181833	0.814	RP11-321L2.2	NA
rs4977919	control	9	24112957	24112957	NA	A/G/T	A	G	G	NA	NA	intergenic_variant	NA	NA	ancient	EHG	10.0072	0-529	0.0350966	7.68612e-06	0.814	RP11-321L2.2	NA
rs16908053	control	9	24121520	24121520	NA	G/A	G	A	A	NA	NA	intergenic_variant	NA	NA	ancient	ALL	0.2998	0-529	0.0021104	0.438731	0.84	RP11-321L2.2	NA
rs16908053	control	9	24121520	24121520	NA	G/A	G	A	A	NA	NA	intergenic_variant	NA	NA	ancient	ANA	1.7811	0-529	0.0089463	0.0591093	0.84	RP11-321L2.2	NA
rs16908053	control	9	24121520	24121520	NA	G/A	G	A	A	NA	NA	intergenic_variant	NA	NA	ancient	CHG	0.3774	0-529	-0.0023057	0.384961	0.84	RP11-321L2.2	NA
rs16908053	control	9	24121520	24121520	NA	G/A	G	A	A	NA	NA	intergenic_variant	NA	NA	ancient	WHG	0.1018	0-529	0.0026259	0.651831	0.84	RP11-321L2.2	NA
rs16908053	control	9	24121520	24121520	NA	G/A	G	A	A	NA	NA	intergenic_variant	NA	NA	ancient	EHG	0.2725	0-529	-0.0052138	0.460368	0.84	RP11-321L2.2	NA
rs16908057	control	9	24123633	24123633	NA	G/T	T	G	T	NA	NA	intergenic_variant	NA	NA	ancient	ALL	0.8301	0-529	0.0028701	0.197576	0.942	RP11-321L2.2	NA
rs16908057	control	9	24123633	24123633	NA	G/T	T	G	T	NA	NA	intergenic_variant	NA	NA	ancient	ANA	0.0637	0-529	-0.0016494	0.721143	0.942	RP11-321L2.2	NA
rs16908057	control	9	24123633	24123633	NA	G/T	T	G	T	NA	NA	intergenic_variant	NA	NA	ancient	CHG	1.0615	0-529	0.0038682	0.145102	0.942	RP11-321L2.2	NA
rs16908057	control	9	24123633	24123633	NA	G/T	T	G	T	NA	NA	intergenic_variant	NA	NA	ancient	WHG	0.0094	0-529	5.96e-05	0.890941	0.942	RP11-321L2.2	NA
rs16908057	control	9	24123633	24123633	NA	G/T	T	G	T	NA	NA	intergenic_variant	NA	NA	ancient	EHG	0.1119	0-529	0.0015733	0.63616	0.942	RP11-321L2.2	NA
rs10966225	control	9	24124132	24124132	NA	A/G	A	G	G	NA	NA	intergenic_variant	NA	NA	ancient	ALL	0.8943	0-529	-0.0029677	0.181097	0.944	RP11-321L2.2	NA
rs10966225	control	9	24124132	24124132	NA	A/G	A	G	G	NA	NA	intergenic_variant	NA	NA	ancient	ANA	0.1254	0-529	0.0021376	0.616512	0.944	RP11-321L2.2	NA
rs10966225	control	9	24124132	24124132	NA	A/G	A	G	G	NA	NA	intergenic_variant	NA	NA	ancient	CHG	1.0606	0-529	-0.0038682	0.145273	0.944	RP11-321L2.2	NA
rs10966225	control	9	24124132	24124132	NA	A/G	A	G	G	NA	NA	intergenic_variant	NA	NA	ancient	WHG	-0.0021	0-529	1.36e-05	1	0.944	RP11-321L2.2	NA
rs10966225	control	9	24124132	24124132	NA	A/G	A	G	G	NA	NA	intergenic_variant	NA	NA	ancient	EHG	0.1805	0-529	-0.0030654	0.547951	0.944	RP11-321L2.2	NA
rs10491796	control	9	24132475	24132475	NA	A/T	A	T	T	NA	NA	intergenic_variant	NA	NA	ancient	ALL	0.5766	0-529	-0.0015245	0.28288	0.938	RP11-321L2.2	NA
rs10491796	control	9	24132475	24132475	NA	A/T	A	T	T	NA	NA	intergenic_variant	NA	NA	ancient	ANA	0.7648	0-529	0.0034288	0.216172	0.938	RP11-321L2.2	NA
rs10491796	control	9	24132475	24132475	NA	A/T	A	T	T	NA	NA	intergenic_variant	NA	NA	ancient	CHG	1.2864	0-529	-0.0053603	0.108715	0.938	RP11-321L2.2	NA
rs10491796	control	9	24132475	24132475	NA	A/T	A	T	T	NA	NA	intergenic_variant	NA	NA	ancient	WHG	-0.0348	0-529	0.0004287	1	0.938	RP11-321L2.2	NA
rs10491796	control	9	24132475	24132475	NA	A/T	A	T	T	NA	NA	intergenic_variant	NA	NA	ancient	EHG	0.0016	0-529	5.96e-05	0.954889	0.938	RP11-321L2.2	NA
rs10966239	control	9	24134420	24134420	NA	G/T	T	G	T	NA	NA	intergenic_variant	NA	NA	ancient	ALL	0.583	0-529	0.0015245	0.280225	0.935	RP11-321L2.2	NA
rs10966239	control	9	24134420	24134420	NA	G/T	T	G	T	NA	NA	intergenic_variant	NA	NA	ancient	ANA	0.1563	0-529	-0.0023818	0.576089	0.935	RP11-321L2.2	NA
rs10966239	control	9	24134420	24134420	NA	G/T	T	G	T	NA	NA	intergenic_variant	NA	NA	ancient	CHG	1.0099	0-529	0.0038682	0.15526	0.935	RP11-321L2.2	NA
rs10966239	control	9	24134420	24134420	NA	G/T	T	G	T	NA	NA	intergenic_variant	NA	NA	ancient	WHG	-0.0336	0-529	0.0007216	1	0.935	RP11-321L2.2	NA
rs10966239	control	9	24134420	24134420	NA	G/T	T	G	T	NA	NA	intergenic_variant	NA	NA	ancient	EHG	0.2192	0-529	-0.0023057	0.507896	0.935	RP11-321L2.2	NA
rs60358533	control	9	24145594	24145594	NA	C/T	C	T	T	NA	NA	intergenic_variant	NA	NA	ancient	ALL	1.8411	0-529	0.0066026	0.0549962	0.903	RP11-321L2.2	NA
rs60358533	control	9	24145594	24145594	NA	C/T	C	T	T	NA	NA	intergenic_variant	NA	NA	ancient	ANA	1.5458	0-529	0.012462	0.0786974	0.903	RP11-321L2.2	NA
rs60358533	control	9	24145594	24145594	NA	C/T	C	T	T	NA	NA	intergenic_variant	NA	NA	ancient	CHG	0.0099	0-529	0.0012099	0.888097	0.903	RP11-321L2.2	NA
rs60358533	control	9	24145594	24145594	NA	C/T	C	T	T	NA	NA	intergenic_variant	NA	NA	ancient	WHG	0.1788	0-529	0.0022081	0.549842	0.903	RP11-321L2.2	NA
rs60358533	control	9	24145594	24145594	NA	C/T	C	T	T	NA	NA	intergenic_variant	NA	NA	ancient	EHG	2.613	0-529	0.0130479	0.0222516	0.903	RP11-321L2.2	NA
rs10812030	control	9	24146203	24146203	NA	A/G	A	G	G	NA	NA	intergenic_variant	NA	NA	ancient	ALL	0.1651	0-529	0.0020888	0.565541	0.898	RP11-321L2.2	NA
rs10812030	control	9	24146203	24146203	NA	A/G	A	G	G	NA	NA	intergenic_variant	NA	NA	ancient	ANA	0.074	0-529	0.0025771	0.700454	0.898	RP11-321L2.2	NA
rs10812030	control	9	24146203	24146203	NA	A/G	A	G	G	NA	NA	intergenic_variant	NA	NA	ancient	CHG	0.0215	0-529	-0.0003526	0.835725	0.898	RP11-321L2.2	NA
rs10812030	control	9	24146203	24146203	NA	A/G	A	G	G	NA	NA	intergenic_variant	NA	NA	ancient	WHG	0.3108	0-529	0.0027236	0.430453	0.898	RP11-321L2.2	NA
rs10812030	control	9	24146203	24146203	NA	A/G	A	G	G	NA	NA	intergenic_variant	NA	NA	ancient	EHG	1.7821	0-529	0.0091201	0.0590382	0.898	RP11-321L2.2	NA
rs13293248	control	9	24150033	24150033	NA	T/A/C	A	T	A	NA	NA	intergenic_variant	NA	NA	ancient	ALL	0.2736	0-529	-0.0023818	0.459464	0.891	RP11-321L2.2	NA
rs13293248	control	9	24150033	24150033	NA	T/A/C	A	T	A	NA	NA	intergenic_variant	NA	NA	ancient	ANA	0.8842	0-529	-0.0061143	0.18358	0.891	RP11-321L2.2	NA
rs13293248	control	9	24150033	24150033	NA	T/A/C	A	T	A	NA	NA	intergenic_variant	NA	NA	ancient	CHG	0.0034	0-529	-0.0011123	0.934279	0.891	RP11-321L2.2	NA
rs13293248	control	9	24150033	24150033	NA	T/A/C	A	T	A	NA	NA	intergenic_variant	NA	NA	ancient	WHG	0.5712	0-529	-0.0032119	0.285146	0.891	RP11-321L2.2	NA
rs13293248	control	9	24150033	24150033	NA	T/A/C	A	T	A	NA	NA	intergenic_variant	NA	NA	ancient	EHG	3.3127	0-529	-0.0142198	0.0100535	0.891	RP11-321L2.2	NA
rs13293249	control	9	24150034	24150034	NA	T/C	C	T	C	NA	NA	intergenic_variant	NA	NA	ancient	ALL	0.4242	0-529	-0.0028701	0.357005	0.884	RP11-321L2.2	NA
rs13293249	control	9	24150034	24150034	NA	T/C	C	T	C	NA	NA	intergenic_variant	NA	NA	ancient	ANA	0.8036	0-529	-0.0067763	0.204886	0.884	RP11-321L2.2	NA
rs13293249	control	9	24150034	24150034	NA	T/C	C	T	C	NA	NA	intergenic_variant	NA	NA	ancient	CHG	0.0088	0-529	-0.0001573	0.894458	0.884	RP11-321L2.2	NA
rs13293249	control	9	24150034	24150034	NA	T/C	C	T	C	NA	NA	intergenic_variant	NA	NA	ancient	WHG	0.8027	0-529	-0.002794	0.20514	0.884	RP11-321L2.2	NA
rs13293249	control	9	24150034	24150034	NA	T/C	C	T	C	NA	NA	intergenic_variant	NA	NA	ancient	EHG	4.6388	0-529	-0.0192979	0.00231973	0.884	RP11-321L2.2	NA
rs72702146	control	9	24160007	24160007	NA	T/C	T	C	C	NA	NA	intergenic_variant	NA	NA	ancient	ALL	0.7534	0-529	-0.0027724	0.219628	0.954	RP11-321L2.2	NA
rs72702146	control	9	24160007	24160007	NA	T/C	T	C	C	NA	NA	intergenic_variant	NA	NA	ancient	ANA	0.1666	0-529	0.0022841	0.563781	0.954	RP11-321L2.2	NA
rs72702146	control	9	24160007	24160007	NA	T/C	T	C	C	NA	NA	intergenic_variant	NA	NA	ancient	CHG	-0.0007	0-529	3.8e-05	1	0.954	RP11-321L2.2	NA
rs72702146	control	9	24160007	24160007	NA	T/C	T	C	C	NA	NA	intergenic_variant	NA	NA	ancient	WHG	0.4105	0-529	0.0013292	0.364888	0.954	RP11-321L2.2	NA
rs72702146	control	9	24160007	24160007	NA	T/C	T	C	C	NA	NA	intergenic_variant	NA	NA	ancient	EHG	4.4942	0-529	-0.0071885	0.00271699	0.954	RP11-321L2.2	NA
rs10812031	control	9	24164222	24164222	NA	A/G	A	G	G	NA	NA	intergenic_variant	NA	NA	ancient	ALL	0.383	0-529	0.0027236	0.381457	0.683	RP11-321L2.2	NA
rs10812031	control	9	24164222	24164222	NA	A/G	A	G	G	NA	NA	intergenic_variant	NA	NA	ancient	ANA	-0.0037	0-529	-0.0005263	1	0.683	RP11-321L2.2	NA
rs10812031	control	9	24164222	24164222	NA	A/G	A	G	G	NA	NA	intergenic_variant	NA	NA	ancient	CHG	0.4904	0-529	0.0036729	0.322001	0.683	RP11-321L2.2	NA
rs10812031	control	9	24164222	24164222	NA	A/G	A	G	G	NA	NA	intergenic_variant	NA	NA	ancient	WHG	2.5616	0-529	0.0052842	0.023608	0.683	RP11-321L2.2	NA
rs10812031	control	9	24164222	24164222	NA	A/G	A	G	G	NA	NA	intergenic_variant	NA	NA	ancient	EHG	13.3698	0-529	0.037169	2.32801e-07	0.683	RP11-321L2.2	NA
rs1819498	control	9	24175899	24175899	NA	G/A	A	G	A	NA	NA	intergenic_variant	NA	NA	ancient	ALL	0.7244	0-529	0.0016709	0.228721	0.964	RP11-321L2.2	NA
rs1819498	control	9	24175899	24175899	NA	G/A	A	G	A	NA	NA	intergenic_variant	NA	NA	ancient	ANA	0.1499	0-529	-0.0021376	0.584008	0.964	RP11-321L2.2	NA
rs1819498	control	9	24175899	24175899	NA	G/A	A	G	A	NA	NA	intergenic_variant	NA	NA	ancient	CHG	0.0759	0-529	-0.0025771	0.696821	0.964	RP11-321L2.2	NA
rs1819498	control	9	24175899	24175899	NA	G/A	A	G	A	NA	NA	intergenic_variant	NA	NA	ancient	WHG	0.177	0-529	-0.0007432	0.551858	0.964	RP11-321L2.2	NA
rs1819498	control	9	24175899	24175899	NA	G/A	A	G	A	NA	NA	intergenic_variant	NA	NA	ancient	EHG	4.6606	0-529	0.0080458	0.00226518	0.964	RP11-321L2.2	NA
rs10124183	control	9	24183963	24183963	NA	G/C/T	C	G	C	NA	NA	intergenic_variant	NA	NA	ancient	ALL	0.4531	0-529	0.0011094	0.341125	0.969	RP11-321L2.2	NA
rs10124183	control	9	24183963	24183963	NA	G/C/T	C	G	C	NA	NA	intergenic_variant	NA	NA	ancient	ANA	-0.0083	0-529	8.69e-05	1	0.969	RP11-321L2.2	NA
rs10124183	control	9	24183963	24183963	NA	G/C/T	C	G	C	NA	NA	intergenic_variant	NA	NA	ancient	CHG	0.3003	0-529	-0.003456	0.438349	0.969	RP11-321L2.2	NA
rs10124183	control	9	24183963	24183963	NA	G/C/T	C	G	C	NA	NA	intergenic_variant	NA	NA	ancient	WHG	0.1092	0-529	-0.0004991	0.640262	0.969	RP11-321L2.2	NA
rs10124183	control	9	24183963	24183963	NA	G/C/T	C	G	C	NA	NA	intergenic_variant	NA	NA	ancient	EHG	5.3265	0-529	0.0073838	0.00109893	0.969	RP11-321L2.2	NA
rs60600850	control	9	24200658	24200658	NA	T/A/C	C	T	C	NA	NA	intergenic_variant	NA	NA	ancient	ALL	0.3168	0-529	0.0008897	0.426038	0.963	RP11-321L2.2	NA
rs60600850	control	9	24200658	24200658	NA	T/A/C	C	T	C	NA	NA	intergenic_variant	NA	NA	ancient	ANA	0.0297	0-529	0.0002549	0.807447	0.963	RP11-321L2.2	NA
rs60600850	control	9	24200658	24200658	NA	T/A/C	C	T	C	NA	NA	intergenic_variant	NA	NA	ancient	CHG	1.789	0-529	-0.0101943	0.0585496	0.963	RP11-321L2.2	NA
rs60600850	control	9	24200658	24200658	NA	T/A/C	C	T	C	NA	NA	intergenic_variant	NA	NA	ancient	WHG	-0.0173	0-529	0.0001357	1	0.963	RP11-321L2.2	NA
rs60600850	control	9	24200658	24200658	NA	T/A/C	C	T	C	NA	NA	intergenic_variant	NA	NA	ancient	EHG	2.843	0-529	0.0052354	0.0171008	0.963	RP11-321L2.2	NA
rs11791388	control	9	24203309	24203309	NA	C/G	G	C	G	NA	NA	intergenic_variant	NA	NA	ancient	ALL	0.9235	0-529	0.0027236	0.174133	0.925	RP11-321L2.2	NA
rs11791388	control	9	24203309	24203309	NA	C/G	G	C	G	NA	NA	intergenic_variant	NA	NA	ancient	ANA	0.0652	0-529	0.0004991	0.718018	0.925	RP11-321L2.2	NA
rs11791388	control	9	24203309	24203309	NA	C/G	G	C	G	NA	NA	intergenic_variant	NA	NA	ancient	CHG	0.1417	0-529	-0.0026748	0.594481	0.925	RP11-321L2.2	NA
rs11791388	control	9	24203309	24203309	NA	C/G	G	C	G	NA	NA	intergenic_variant	NA	NA	ancient	WHG	0.0651	0-529	-0.001332	0.718225	0.925	RP11-321L2.2	NA
rs11791388	control	9	24203309	24203309	NA	C/G	G	C	G	NA	NA	intergenic_variant	NA	NA	ancient	EHG	4.1164	0-529	0.0070693	0.004114	0.925	RP11-321L2.2	NA
rs4977925	control	9	24216432	24216432	NA	A/C	A	C	C	NA	NA	intergenic_variant	NA	NA	ancient	ALL	0.8019	0-529	-0.0027236	0.205366	0.972	RP11-321L2.2	NA
rs4977925	control	9	24216432	24216432	NA	A/C	A	C	C	NA	NA	intergenic_variant	NA	NA	ancient	ANA	0.3422	0-529	-0.0016709	0.408076	0.972	RP11-321L2.2	NA
rs4977925	control	9	24216432	24216432	NA	A/C	A	C	C	NA	NA	intergenic_variant	NA	NA	ancient	CHG	-0.0036	0-529	0.0001357	1	0.972	RP11-321L2.2	NA
rs4977925	control	9	24216432	24216432	NA	A/C	A	C	C	NA	NA	intergenic_variant	NA	NA	ancient	WHG	-0.0301	0-529	0.000331	1	0.972	RP11-321L2.2	NA
rs4977925	control	9	24216432	24216432	NA	A/C	A	C	C	NA	NA	intergenic_variant	NA	NA	ancient	EHG	1.8166	0-529	-0.0043077	0.0566378	0.972	RP11-321L2.2	NA
rs56243707	control	9	24217800	24217800	NA	C/T	C	T	T	NA	NA	intergenic_variant	NA	NA	ancient	ALL	0.9396	0-529	-0.0019151	0.170425	0.97	RP11-321L2.2	NA
rs56243707	control	9	24217800	24217800	NA	C/T	C	T	T	NA	NA	intergenic_variant	NA	NA	ancient	ANA	0.2227	0-529	-0.002333	0.504528	0.97	RP11-321L2.2	NA
rs56243707	control	9	24217800	24217800	NA	C/T	C	T	T	NA	NA	intergenic_variant	NA	NA	ancient	CHG	0.438	0-529	-0.0042588	0.3493	0.97	RP11-321L2.2	NA
rs56243707	control	9	24217800	24217800	NA	C/T	C	T	T	NA	NA	intergenic_variant	NA	NA	ancient	WHG	-0.0351	0-529	-0.0003798	1	0.97	RP11-321L2.2	NA
rs56243707	control	9	24217800	24217800	NA	C/T	C	T	T	NA	NA	intergenic_variant	NA	NA	ancient	EHG	1.6218	0-529	-0.0051162	0.0717029	0.97	RP11-321L2.2	NA
rs56038495	control	9	24224178	24224178	NA	A/C/G	C	A	C	NA	NA	intergenic_variant	NA	NA	ancient	ALL	0.417	0-529	0.0021865	0.361118	0.963	IZUMO3	NA
rs56038495	control	9	24224178	24224178	NA	A/C/G	C	A	C	NA	NA	intergenic_variant	NA	NA	ancient	ANA	0.1489	0-529	0.0019912	0.585265	0.963	IZUMO3	NA
rs56038495	control	9	24224178	24224178	NA	A/C/G	C	A	C	NA	NA	intergenic_variant	NA	NA	ancient	CHG	-0.0081	0-529	0.0005263	1	0.963	IZUMO3	NA
rs56038495	control	9	24224178	24224178	NA	A/C/G	C	A	C	NA	NA	intergenic_variant	NA	NA	ancient	WHG	0.0157	0-529	-0.0011123	0.859351	0.963	IZUMO3	NA
rs56038495	control	9	24224178	24224178	NA	A/C/G	C	A	C	NA	NA	intergenic_variant	NA	NA	ancient	EHG	0.5821	0-529	0.0036025	0.280596	0.963	IZUMO3	NA
rs56007023	control	9	24231107	24231107	NA	C/A	A	C	A	NA	NA	intergenic_variant	NA	NA	ancient	ALL	1.0073	0-529	0.0030166	0.155792	0.977	IZUMO3	NA
rs56007023	control	9	24231107	24231107	NA	C/A	A	C	A	NA	NA	intergenic_variant	NA	NA	ancient	ANA	0.2928	0-529	0.0015245	0.444126	0.977	IZUMO3	NA
rs56007023	control	9	24231107	24231107	NA	C/A	A	C	A	NA	NA	intergenic_variant	NA	NA	ancient	CHG	0.4002	0-529	0.0040635	0.370974	0.977	IZUMO3	NA
rs56007023	control	9	24231107	24231107	NA	C/A	A	C	A	NA	NA	intergenic_variant	NA	NA	ancient	WHG	-0.0358	0-529	0.000624	1	0.977	IZUMO3	NA
rs56007023	control	9	24231107	24231107	NA	C/A	A	C	A	NA	NA	intergenic_variant	NA	NA	ancient	EHG	1.3602	0-529	0.0037706	0.0990732	0.977	IZUMO3	NA
rs56245795	control	9	24241161	24241161	NA	A/G	A	G	G	NA	NA	intergenic_variant	NA	NA	ancient	ALL	1.2266	0-529	-0.0032363	0.117286	0.984	IZUMO3	NA
rs56245795	control	9	24241161	24241161	NA	A/G	A	G	G	NA	NA	intergenic_variant	NA	NA	ancient	ANA	0.5403	0-529	-0.0021592	0.298563	0.984	IZUMO3	NA
rs56245795	control	9	24241161	24241161	NA	A/G	A	G	G	NA	NA	intergenic_variant	NA	NA	ancient	CHG	-0.0033	0-529	-0.0001357	1	0.984	IZUMO3	NA
rs56245795	control	9	24241161	24241161	NA	A/G	A	G	G	NA	NA	intergenic_variant	NA	NA	ancient	WHG	-0.0297	0-529	-0.0002822	1	0.984	IZUMO3	NA
rs56245795	control	9	24241161	24241161	NA	A/G	A	G	G	NA	NA	intergenic_variant	NA	NA	ancient	EHG	7.4447	0-529	-0.0088487	0.000114002	0.984	IZUMO3	NA
rs72704017	control	9	24242189	24242189	NA	C/T	C	T	T	NA	NA	intergenic_variant	NA	NA	ancient	ALL	1.212	0-529	-0.0022081	0.119489	0.977	IZUMO3	NA
rs72704017	control	9	24242189	24242189	NA	C/T	C	T	T	NA	NA	intergenic_variant	NA	NA	ancient	ANA	0.4903	0-529	-0.0020616	0.322051	0.977	IZUMO3	NA
rs72704017	control	9	24242189	24242189	NA	C/T	C	T	T	NA	NA	intergenic_variant	NA	NA	ancient	CHG	-0.0005	0-529	0.0010146	1	0.977	IZUMO3	NA
rs72704017	control	9	24242189	24242189	NA	C/T	C	T	T	NA	NA	intergenic_variant	NA	NA	ancient	WHG	-0.0355	0-529	-0.0003554	1	0.977	IZUMO3	NA
rs72704017	control	9	24242189	24242189	NA	C/T	C	T	T	NA	NA	intergenic_variant	NA	NA	ancient	EHG	7.8123	0-529	-0.0089952	7.72431e-05	0.977	IZUMO3	NA
rs669577	control	9	24245856	24245856	NA	G/A	G	A	G	NA	NA	regulatory_region_variant	NA	NA	ancient	ALL	0.114	0-529	-0.000377	0.633011	0.875	IZUMO3	NA
rs669577	control	9	24245856	24245856	NA	G/A	G	A	G	NA	NA	regulatory_region_variant	NA	NA	ancient	ANA	0.2977	0-529	0.0023818	0.440339	0.875	IZUMO3	NA
rs669577	control	9	24245856	24245856	NA	G/A	G	A	G	NA	NA	regulatory_region_variant	NA	NA	ancient	CHG	0.1804	0-529	0.0029677	0.548062	0.875	IZUMO3	NA
rs669577	control	9	24245856	24245856	NA	G/A	G	A	G	NA	NA	regulatory_region_variant	NA	NA	ancient	WHG	-0.0377	0-529	-0.000624	1	0.875	IZUMO3	NA
rs669577	control	9	24245856	24245856	NA	G/A	G	A	G	NA	NA	regulatory_region_variant	NA	NA	ancient	EHG	0.2824	0-529	0.001378	0.452333	0.875	IZUMO3	NA
rs17197195	control	9	24247485	24247485	NA	G/A	A	G	A	NA	NA	intergenic_variant	NA	NA	ancient	ALL	0.9105	0-529	0.0017198	0.177194	0.978	IZUMO3	NA
rs17197195	control	9	24247485	24247485	NA	G/A	A	G	A	NA	NA	intergenic_variant	NA	NA	ancient	ANA	0.1424	0-529	0.000792	0.593572	0.978	IZUMO3	NA
rs17197195	control	9	24247485	24247485	NA	G/A	A	G	A	NA	NA	intergenic_variant	NA	NA	ancient	CHG	0.0622	0-529	0.0007432	0.72431	0.978	IZUMO3	NA
rs17197195	control	9	24247485	24247485	NA	G/A	A	G	A	NA	NA	intergenic_variant	NA	NA	ancient	WHG	0.009	0-529	-0.0010146	0.893273	0.978	IZUMO3	NA
rs17197195	control	9	24247485	24247485	NA	G/A	A	G	A	NA	NA	intergenic_variant	NA	NA	ancient	EHG	7.9774	0-529	0.0100966	6.48731e-05	0.978	IZUMO3	NA
rs72704023	control	9	24248238	24248238	NA	A/C/T	A	C	C	NA	NA	intergenic_variant	NA	NA	ancient	ALL	1.2085	0-529	-0.0032119	0.120025	0.985	IZUMO3	NA
rs72704023	control	9	24248238	24248238	NA	A/C/T	A	C	C	NA	NA	intergenic_variant	NA	NA	ancient	ANA	0.6681	0-529	-0.003456	0.247705	0.985	IZUMO3	NA
rs72704023	control	9	24248238	24248238	NA	A/C/T	A	C	C	NA	NA	intergenic_variant	NA	NA	ancient	CHG	-0.0043	0-529	0.0008193	1	0.985	IZUMO3	NA
rs72704023	control	9	24248238	24248238	NA	A/C/T	A	C	C	NA	NA	intergenic_variant	NA	NA	ancient	WHG	-0.0288	0-529	0.0007705	1	0.985	IZUMO3	NA
rs72704023	control	9	24248238	24248238	NA	A/C/T	A	C	C	NA	NA	intergenic_variant	NA	NA	ancient	EHG	7.8967	0-529	-0.0100234	7.06485e-05	0.985	IZUMO3	NA
rs72704024	control	9	24249419	24249419	NA	A/G	A	G	G	NA	NA	intergenic_variant	NA	NA	ancient	ALL	1.1299	0-529	-0.0031386	0.132771	0.984	IZUMO3	NA
rs72704024	control	9	24249419	24249419	NA	A/G	A	G	G	NA	NA	intergenic_variant	NA	NA	ancient	ANA	0.6297	0-529	-0.0023545	0.261765	0.984	IZUMO3	NA
rs72704024	control	9	24249419	24249419	NA	A/G	A	G	G	NA	NA	intergenic_variant	NA	NA	ancient	CHG	0.3423	0-529	0.0055068	0.408007	0.984	IZUMO3	NA
rs72704024	control	9	24249419	24249419	NA	A/G	A	G	G	NA	NA	intergenic_variant	NA	NA	ancient	WHG	-0.0217	0-529	-0.0001845	1	0.984	IZUMO3	NA
rs72704024	control	9	24249419	24249419	NA	A/G	A	G	G	NA	NA	intergenic_variant	NA	NA	ancient	EHG	7.9687	0-529	-0.009044	6.54721e-05	0.984	IZUMO3	NA
rs72704034	control	9	24260308	24260308	NA	A/G	G	A	G	NA	NA	intergenic_variant	NA	NA	ancient	ALL	0.8751	0-529	0.0027236	0.185852	0.976	IZUMO3	NA
rs72704034	control	9	24260308	24260308	NA	A/G	G	A	G	NA	NA	intergenic_variant	NA	NA	ancient	ANA	0.1719	0-529	0.0019423	0.557644	0.976	IZUMO3	NA
rs72704034	control	9	24260308	24260308	NA	A/G	G	A	G	NA	NA	intergenic_variant	NA	NA	ancient	CHG	0.029	0-529	-0.0004502	0.809685	0.976	IZUMO3	NA
rs72704034	control	9	24260308	24260308	NA	A/G	G	A	G	NA	NA	intergenic_variant	NA	NA	ancient	WHG	0.0056	0-529	-0.0010634	0.915717	0.976	IZUMO3	NA
rs72704034	control	9	24260308	24260308	NA	A/G	G	A	G	NA	NA	intergenic_variant	NA	NA	ancient	EHG	7.2726	0-529	0.0084581	0.000136837	0.976	IZUMO3	NA
rs75972947	control	9	24265213	24265213	NA	A/G	A	G	G	NA	NA	intergenic_variant	NA	NA	ancient	ALL	0.0516	0-529	0.0022841	0.748023	0.955	IZUMO3	NA
rs75972947	control	9	24265213	24265213	NA	A/G	A	G	G	NA	NA	intergenic_variant	NA	NA	ancient	ANA	0.4756	0-529	0.0044542	0.329414	0.955	IZUMO3	NA
rs75972947	control	9	24265213	24265213	NA	A/G	A	G	G	NA	NA	intergenic_variant	NA	NA	ancient	CHG	0.0716	0-529	-0.0021376	0.70512	0.955	IZUMO3	NA
rs75972947	control	9	24265213	24265213	NA	A/G	A	G	G	NA	NA	intergenic_variant	NA	NA	ancient	WHG	0.0382	0-529	0.0044326	0.782237	0.955	IZUMO3	NA
rs75972947	control	9	24265213	24265213	NA	A/G	A	G	G	NA	NA	intergenic_variant	NA	NA	ancient	EHG	0.0319	0-529	0.1	0.800588	0.955	IZUMO3	NA
rs55641941	control	9	24265582	24265582	NA	C/T	C	T	T	NA	NA	intergenic_variant	NA	NA	ancient	ALL	1.1807	0-529	-0.0021104	0.124371	0.978	IZUMO3	NA
rs55641941	control	9	24265582	24265582	NA	C/T	C	T	T	NA	NA	intergenic_variant	NA	NA	ancient	ANA	0.7077	0-529	-0.0023057	0.234162	0.978	IZUMO3	NA
rs55641941	control	9	24265582	24265582	NA	C/T	C	T	T	NA	NA	intergenic_variant	NA	NA	ancient	CHG	-0.0052	0-529	-0.0008193	1	0.978	IZUMO3	NA
rs55641941	control	9	24265582	24265582	NA	C/T	C	T	T	NA	NA	intergenic_variant	NA	NA	ancient	WHG	-0.0175	0-529	0.0008681	1	0.978	IZUMO3	NA
rs55641941	control	9	24265582	24265582	NA	C/T	C	T	T	NA	NA	intergenic_variant	NA	NA	ancient	EHG	7.4387	0-529	-0.0086534	0.000114729	0.978	IZUMO3	NA
rs72704043	control	9	24267380	24267380	NA	T/A/C	C	T	C	NA	NA	intergenic_variant	NA	NA	ancient	ALL	1.1308	0-529	0.0030654	0.132617	0.98	IZUMO3	NA
rs72704043	control	9	24267380	24267380	NA	T/A/C	C	T	C	NA	NA	intergenic_variant	NA	NA	ancient	ANA	0.8608	0-529	0.0025499	0.189487	0.98	IZUMO3	NA
rs72704043	control	9	24267380	24267380	NA	T/A/C	C	T	C	NA	NA	intergenic_variant	NA	NA	ancient	CHG	0.0514	0-529	-0.0020888	0.748495	0.98	IZUMO3	NA
rs72704043	control	9	24267380	24267380	NA	T/A/C	C	T	C	NA	NA	intergenic_variant	NA	NA	ancient	WHG	-0.017	0-529	0.0001357	1	0.98	IZUMO3	NA
rs72704043	control	9	24267380	24267380	NA	T/A/C	C	T	C	NA	NA	intergenic_variant	NA	NA	ancient	EHG	6.9329	0-529	0.0083116	0.000196339	0.98	IZUMO3	NA
rs55821269	control	9	24272433	24272433	NA	G/C	G	C	C	NA	NA	intergenic_variant	NA	NA	ancient	ALL	1.2524	0-529	-0.0034072	0.1135	0.964	IZUMO3	NA
rs55821269	control	9	24272433	24272433	NA	G/C	G	C	C	NA	NA	intergenic_variant	NA	NA	ancient	ANA	-0.0063	0-529	0.0001357	1	0.964	IZUMO3	NA
rs55821269	control	9	24272433	24272433	NA	G/C	G	C	C	NA	NA	intergenic_variant	NA	NA	ancient	CHG	2.8016	0-529	-0.0158583	0.0179277	0.964	IZUMO3	NA
rs55821269	control	9	24272433	24272433	NA	G/C	G	C	C	NA	NA	intergenic_variant	NA	NA	ancient	WHG	0.2167	0-529	0.0008653	0.510325	0.964	IZUMO3	NA
rs55821269	control	9	24272433	24272433	NA	G/C	G	C	C	NA	NA	intergenic_variant	NA	NA	ancient	EHG	4.947	0-529	-0.0081435	0.00165819	0.964	IZUMO3	NA
rs7867951	control	9	24292239	24292239	NA	G/A	A	G	A	NA	NA	intergenic_variant	NA	NA	ancient	ALL	0.7578	0-529	0.0015245	0.218287	0.964	IZUMO3	NA
rs7867951	control	9	24292239	24292239	NA	G/A	A	G	A	NA	NA	intergenic_variant	NA	NA	ancient	ANA	2.299	0-529	0.0041124	0.0320093	0.964	IZUMO3	NA
rs7867951	control	9	24292239	24292239	NA	G/A	A	G	A	NA	NA	intergenic_variant	NA	NA	ancient	CHG	0.1499	0-529	0.0014268	0.584008	0.964	IZUMO3	NA
rs7867951	control	9	24292239	24292239	NA	G/A	A	G	A	NA	NA	intergenic_variant	NA	NA	ancient	WHG	0.4149	0-529	-0.0013536	0.36233	0.964	IZUMO3	NA
rs7867951	control	9	24292239	24292239	NA	G/A	A	G	A	NA	NA	intergenic_variant	NA	NA	ancient	EHG	4.9318	0-529	0.0067002	0.00168581	0.964	IZUMO3	NA
rs6475790	control	9	24298508	24298508	NA	A/C	C	A	A	NA	NA	intergenic_variant	NA	NA	ancient	ALL	0.2716	0-529	0.0018447	0.46111	0.808	IZUMO3	NA
rs6475790	control	9	24298508	24298508	NA	A/C	C	A	A	NA	NA	intergenic_variant	NA	NA	ancient	ANA	2.0361	0-529	0.0057509	0.0435945	0.808	IZUMO3	NA
rs6475790	control	9	24298508	24298508	NA	A/C	C	A	A	NA	NA	intergenic_variant	NA	NA	ancient	CHG	2.0891	0-529	0.0097276	0.0409472	0.808	IZUMO3	NA
rs6475790	control	9	24298508	24298508	NA	A/C	C	A	A	NA	NA	intergenic_variant	NA	NA	ancient	WHG	1.0493	0-529	0.0033583	0.147434	0.808	IZUMO3	NA
rs6475790	control	9	24298508	24298508	NA	A/C	C	A	A	NA	NA	intergenic_variant	NA	NA	ancient	EHG	1.9022	0-529	0.006581	0.0511181	0.808	IZUMO3	NA
rs10081792	control	9	24322071	24322071	NA	T/C	C	T	C	NA	NA	intergenic_variant	NA	NA	ancient	ALL	0.6066	0-529	0.0013292	0.270699	0.968	IZUMO3	NA
rs10081792	control	9	24322071	24322071	NA	T/C	C	T	C	NA	NA	intergenic_variant	NA	NA	ancient	ANA	1.929	0-529	0.0038194	0.0495093	0.968	IZUMO3	NA
rs10081792	control	9	24322071	24322071	NA	T/C	C	T	C	NA	NA	intergenic_variant	NA	NA	ancient	CHG	0.0923	0-529	0.0010362	0.66745	0.968	IZUMO3	NA
rs10081792	control	9	24322071	24322071	NA	T/C	C	T	C	NA	NA	intergenic_variant	NA	NA	ancient	WHG	1.2264	0-529	-0.0036513	0.117315	0.968	IZUMO3	NA
rs10081792	control	9	24322071	24322071	NA	T/C	C	T	C	NA	NA	intergenic_variant	NA	NA	ancient	EHG	6.2803	0-529	0.0077745	0.000393965	0.968	IZUMO3	NA
rs17198146	control	9	24324506	24324506	NA	T/C	T	C	C	NA	NA	intergenic_variant	NA	NA	ancient	ALL	0.4083	0-529	-0.0020888	0.366176	0.958	IZUMO3	NA
rs17198146	control	9	24324506	24324506	NA	T/C	T	C	C	NA	NA	intergenic_variant	NA	NA	ancient	ANA	1.0616	0-529	-0.0038955	0.145083	0.958	IZUMO3	NA
rs17198146	control	9	24324506	24324506	NA	T/C	T	C	C	NA	NA	intergenic_variant	NA	NA	ancient	CHG	0.1542	0-529	-0.0025283	0.578664	0.958	IZUMO3	NA
rs17198146	control	9	24324506	24324506	NA	T/C	T	C	C	NA	NA	intergenic_variant	NA	NA	ancient	WHG	1.3656	0-529	0.0038466	0.0984053	0.958	IZUMO3	NA
rs17198146	control	9	24324506	24324506	NA	T/C	T	C	C	NA	NA	intergenic_variant	NA	NA	ancient	EHG	5.5074	0-529	-0.0074815	0.000903873	0.958	IZUMO3	NA
rs17257879	control	9	24330045	24330045	NA	C/T	C	T	T	NA	NA	intergenic_variant	NA	NA	ancient	ALL	5.7496	0-529	0.0099013	0.000696262	0.781	IZUMO3	NA
rs17257879	control	9	24330045	24330045	NA	C/T	C	T	T	NA	NA	intergenic_variant	NA	NA	ancient	ANA	1.3155	0-529	0.012462	0.104796	0.781	IZUMO3	NA
rs17257879	control	9	24330045	24330045	NA	C/T	C	T	T	NA	NA	intergenic_variant	NA	NA	ancient	CHG	-0.0093	0-529	-0.0007216	1	0.781	IZUMO3	NA
rs17257879	control	9	24330045	24330045	NA	C/T	C	T	T	NA	NA	intergenic_variant	NA	NA	ancient	WHG	0.7332	0-529	0.0067763	0.225915	0.781	IZUMO3	NA
rs17257879	control	9	24330045	24330045	NA	C/T	C	T	T	NA	NA	intergenic_variant	NA	NA	ancient	EHG	10.4048	0-529	0.0118544	5.0728e-06	0.781	IZUMO3	NA
rs7025876	control	9	24371976	24371976	NA	G/A	G	A	A	NA	NA	intergenic_variant	NA	NA	ancient	ALL	1.8238	0-529	-0.0055284	0.0561501	0.932	IZUMO3	NA
rs7025876	control	9	24371976	24371976	NA	G/A	G	A	A	NA	NA	intergenic_variant	NA	NA	ancient	ANA	0.1372	0-529	-0.0061904	0.600395	0.932	IZUMO3	NA
rs7025876	control	9	24371976	24371976	NA	G/A	G	A	A	NA	NA	intergenic_variant	NA	NA	ancient	CHG	0.015	0-529	0.1	0.86249	0.932	IZUMO3	NA
rs7025876	control	9	24371976	24371976	NA	G/A	G	A	A	NA	NA	intergenic_variant	NA	NA	ancient	WHG	0.2542	0-529	0.0040419	0.475832	0.932	IZUMO3	NA
rs7025876	control	9	24371976	24371976	NA	G/A	G	A	A	NA	NA	intergenic_variant	NA	NA	ancient	EHG	6.9465	0-529	-0.0091417	0.000193518	0.932	IZUMO3	NA
rs10115440	control	9	24428847	24428847	NA	C/T	T	C	T	NA	NA	intergenic_variant	NA	NA	ancient	ALL	2.0775	0-529	0.0061416	0.0415118	0.955	IZUMO3	NA
rs10115440	control	9	24428847	24428847	NA	C/T	T	C	T	NA	NA	intergenic_variant	NA	NA	ancient	ANA	0.0338	0-529	-0.1	0.794864	0.955	IZUMO3	NA
rs10115440	control	9	24428847	24428847	NA	C/T	T	C	T	NA	NA	intergenic_variant	NA	NA	ancient	CHG	1.9139	0-529	0.0165419	0.0504091	0.955	IZUMO3	NA
rs10115440	control	9	24428847	24428847	NA	C/T	T	C	T	NA	NA	intergenic_variant	NA	NA	ancient	WHG	0.0894	0-529	0.0022353	0.672407	0.955	IZUMO3	NA
rs10115440	control	9	24428847	24428847	NA	C/T	T	C	T	NA	NA	intergenic_variant	NA	NA	ancient	EHG	6.8267	0-529	0.0089003	0.000219843	0.955	IZUMO3	NA
rs72709983	control	9	24438542	24438542	NA	C/A/T	C	T	T	NA	NA	intergenic_variant	NA	NA	ancient	ALL	2.1488	0-529	-0.0051377	0.0381662	0.932	IZUMO3	NA
rs72709983	control	9	24438542	24438542	NA	C/A/T	C	T	T	NA	NA	intergenic_variant	NA	NA	ancient	ANA	0.0328	0-529	0.1	0.797854	0.932	IZUMO3	NA
rs72709983	control	9	24438542	24438542	NA	C/A/T	C	T	T	NA	NA	intergenic_variant	NA	NA	ancient	CHG	1.916	0-529	-0.0165419	0.0502829	0.932	IZUMO3	NA
rs72709983	control	9	24438542	24438542	NA	C/A/T	C	T	T	NA	NA	intergenic_variant	NA	NA	ancient	WHG	0.0882	0-529	-0.0012315	0.674485	0.932	IZUMO3	NA
rs72709983	control	9	24438542	24438542	NA	C/A/T	C	T	T	NA	NA	intergenic_variant	NA	NA	ancient	EHG	7.366	0-529	-0.0081407	0.000123925	0.932	IZUMO3	NA
rs74911127	control	9	24452249	24452249	NA	G/A	G	A	A	NA	NA	intergenic_variant	NA	NA	ancient	ALL	0.0448	0-529	0.0029677	0.764686	0.54	IZUMO3	NA
rs74911127	control	9	24452249	24452249	NA	G/A	G	A	A	NA	NA	intergenic_variant	NA	NA	ancient	ANA	0.9144	0-529	0.0085557	0.176269	0.54	IZUMO3	NA
rs74911127	control	9	24452249	24452249	NA	G/A	G	A	A	NA	NA	intergenic_variant	NA	NA	ancient	CHG	0.0158	0-529	0.1	0.858908	0.54	IZUMO3	NA
rs74911127	control	9	24452249	24452249	NA	G/A	G	A	A	NA	NA	intergenic_variant	NA	NA	ancient	WHG	0.0553	0-529	0.1	0.739462	0.54	IZUMO3	NA
rs74911127	control	9	24452249	24452249	NA	G/A	G	A	A	NA	NA	intergenic_variant	NA	NA	ancient	EHG	0.0318	0-529	0.1	0.800894	0.54	IZUMO3	NA
rs73652175	control	9	24465894	24465894	NA	C/T	C	T	T	NA	NA	intergenic_variant	NA	NA	ancient	ALL	1.5516	0-529	0.0284776	0.0781386	0.733	IZUMO3	NA
rs73652175	control	9	24465894	24465894	NA	C/T	C	T	T	NA	NA	intergenic_variant	NA	NA	ancient	ANA	0.7795	0-529	0.1	0.211812	0.733	IZUMO3	NA
rs73652175	control	9	24465894	24465894	NA	C/T	C	T	T	NA	NA	intergenic_variant	NA	NA	ancient	CHG	1.334	0-529	0.021913	0.102385	0.733	IZUMO3	NA
rs73652175	control	9	24465894	24465894	NA	C/T	C	T	T	NA	NA	intergenic_variant	NA	NA	ancient	WHG	0.0545	0-529	0.1	0.741286	0.733	IZUMO3	NA
rs73652175	control	9	24465894	24465894	NA	C/T	C	T	T	NA	NA	intergenic_variant	NA	NA	ancient	EHG	0.0351	0-529	0.1	0.791046	0.733	IZUMO3	NA
rs4512474	control	9	24467427	24467427	NA	A/C/T	A	C	C	NA	NA	intergenic_variant	NA	NA	ancient	ALL	0.7466	0-529	-0.0025771	0.221721	0.703	IZUMO3	NA
rs4512474	control	9	24467427	24467427	NA	A/C/T	A	C	C	NA	NA	intergenic_variant	NA	NA	ancient	ANA	0.2147	0-529	-0.0025771	0.512284	0.703	IZUMO3	NA
rs4512474	control	9	24467427	24467427	NA	A/C/T	A	C	C	NA	NA	intergenic_variant	NA	NA	ancient	CHG	-0.0063	0-529	-0.0004287	1	0.703	IZUMO3	NA
rs4512474	control	9	24467427	24467427	NA	A/C/T	A	C	C	NA	NA	intergenic_variant	NA	NA	ancient	WHG	0.0416	0-529	0.0002549	0.773007	0.703	IZUMO3	NA
rs4512474	control	9	24467427	24467427	NA	A/C/T	A	C	C	NA	NA	intergenic_variant	NA	NA	ancient	EHG	6.8899	0-529	0.0308702	0.000205534	0.703	IZUMO3	NA
rs10812050	control	9	24475011	24475011	NA	C/T	T	C	T	NA	NA	intergenic_variant	NA	NA	ancient	ALL	0.008	0-529	5.96e-05	0.899343	0.783	IZUMO3	NA
rs10812050	control	9	24475011	24475011	NA	C/T	T	C	T	NA	NA	intergenic_variant	NA	NA	ancient	ANA	0.1107	0-529	0.0019912	0.637975	0.783	IZUMO3	NA
rs10812050	control	9	24475011	24475011	NA	C/T	T	C	T	NA	NA	intergenic_variant	NA	NA	ancient	CHG	0.2059	0-529	-0.0031846	0.521057	0.783	IZUMO3	NA
rs10812050	control	9	24475011	24475011	NA	C/T	T	C	T	NA	NA	intergenic_variant	NA	NA	ancient	WHG	0.6738	0-529	-0.0020372	0.245698	0.783	IZUMO3	NA
rs10812050	control	9	24475011	24475011	NA	C/T	T	C	T	NA	NA	intergenic_variant	NA	NA	ancient	EHG	4.8043	0-529	-0.0421495	0.00193668	0.783	IZUMO3	NA
rs1984582	control	9	24477128	24477128	NA	G/A	G	A	A	NA	NA	intergenic_variant	NA	NA	ancient	ALL	0.1059	0-529	-0.0015029	0.64536	0.704	IZUMO3	NA
rs1984582	control	9	24477128	24477128	NA	G/A	G	A	A	NA	NA	intergenic_variant	NA	NA	ancient	ANA	0.3951	0-529	0.0025987	0.37404	0.704	IZUMO3	NA
rs1984582	control	9	24477128	24477128	NA	G/A	G	A	A	NA	NA	intergenic_variant	NA	NA	ancient	CHG	0.0295	0-529	-0.0016005	0.808084	0.704	IZUMO3	NA
rs1984582	control	9	24477128	24477128	NA	G/A	G	A	A	NA	NA	intergenic_variant	NA	NA	ancient	WHG	0.2144	0-529	0.0019423	0.512578	0.704	IZUMO3	NA
rs1984582	control	9	24477128	24477128	NA	G/A	G	A	A	NA	NA	intergenic_variant	NA	NA	ancient	EHG	0.2074	0-529	0.0030654	0.519543	0.704	IZUMO3	NA
rs1985995	control	9	24478577	24478577	NA	A/G	A	G	G	NA	NA	intergenic_variant	NA	NA	ancient	ALL	0.0465	0-529	-0.0013076	0.760397	0.794	IZUMO3	NA
rs1985995	control	9	24478577	24478577	NA	A/G	A	G	G	NA	NA	intergenic_variant	NA	NA	ancient	ANA	0.2559	0-529	-0.0026259	0.474361	0.794	IZUMO3	NA
rs1985995	control	9	24478577	24478577	NA	A/G	A	G	G	NA	NA	intergenic_variant	NA	NA	ancient	CHG	0.6413	0-529	0.0098252	0.257416	0.794	IZUMO3	NA
rs1985995	control	9	24478577	24478577	NA	A/G	A	G	G	NA	NA	intergenic_variant	NA	NA	ancient	WHG	0.5636	0-529	0.0027724	0.288373	0.794	IZUMO3	NA
rs1985995	control	9	24478577	24478577	NA	A/G	A	G	G	NA	NA	intergenic_variant	NA	NA	ancient	EHG	1.5422	0-529	0.0417588	0.0790464	0.794	IZUMO3	NA
rs72709998	control	9	24479657	24479657	NA	C/A	C	A	A	NA	NA	intergenic_variant	NA	NA	ancient	ALL	0.1244	0-529	-0.0016982	0.617921	0.734	IZUMO3	NA
rs72709998	control	9	24479657	24479657	NA	C/A	C	A	A	NA	NA	intergenic_variant	NA	NA	ancient	ANA	0.5627	0-529	0.0054091	0.288759	0.734	IZUMO3	NA
rs72709998	control	9	24479657	24479657	NA	C/A	C	A	A	NA	NA	intergenic_variant	NA	NA	ancient	CHG	2.7806	0-529	0.0736708	0.0183628	0.734	IZUMO3	NA
rs72709998	control	9	24479657	24479657	NA	C/A	C	A	A	NA	NA	intergenic_variant	NA	NA	ancient	WHG	0.4556	0-529	0.0026748	0.339796	0.734	IZUMO3	NA
rs72709998	control	9	24479657	24479657	NA	C/A	C	A	A	NA	NA	intergenic_variant	NA	NA	ancient	EHG	0.0181	0-529	-0.0009385	0.849103	0.734	IZUMO3	NA
rs2805064	gwas	9	24530615	24530615	C	C/A/G	C	G	G	NA	NA	intergenic_variant	Educational attainment (MTAG); Educational attainment (years of education)	30038396	ancient	ALL	1.2222	0-529	0.0036025	0.117945	0.849	IZUMO3	NA
rs2805064	gwas	9	24530615	24530615	C	C/A/G	C	G	G	NA	NA	intergenic_variant	Educational attainment (MTAG); Educational attainment (years of education)	30038396	ancient	ANA	0.3551	0-529	0.0048232	0.399377	0.849	IZUMO3	NA
rs2805064	gwas	9	24530615	24530615	C	C/A/G	C	G	G	NA	NA	intergenic_variant	Educational attainment (MTAG); Educational attainment (years of education)	30038396	ancient	CHG	0.0031	0-529	0.0013076	0.937239	0.849	IZUMO3	NA
rs2805064	gwas	9	24530615	24530615	C	C/A/G	C	G	G	NA	NA	intergenic_variant	Educational attainment (MTAG); Educational attainment (years of education)	30038396	ancient	WHG	1.3396	0-529	0.0041396	0.101667	0.849	IZUMO3	NA
rs2805064	gwas	9	24530615	24530615	C	C/A/G	C	G	G	NA	NA	intergenic_variant	Educational attainment (MTAG); Educational attainment (years of education)	30038396	ancient	EHG	10.9651	0-529	0.011122	2.82749e-06	0.849	IZUMO3	NA
rs2844016	gwas	9	24582747	24582747	T	T/C/G	T	C	T	NA	NA	intron_variant	Chronotype	30696823	ancient	ALL	-0.0383	0-529	0.0003066	1	0.888	RP11-20A20.2	NA
rs2844016	gwas	9	24582747	24582747	T	T/C/G	T	C	T	NA	NA	intron_variant	Chronotype	30696823	ancient	ANA	0.0179	0-529	0.0013076	0.849929	0.888	RP11-20A20.2	NA
rs2844016	gwas	9	24582747	24582747	T	T/C/G	T	C	T	NA	NA	intron_variant	Chronotype	30696823	ancient	CHG	0.0006	0-529	-0.0010146	0.972366	0.888	RP11-20A20.2	NA
rs2844016	gwas	9	24582747	24582747	T	T/C/G	T	C	T	NA	NA	intron_variant	Chronotype	30696823	ancient	WHG	-0.027	0-529	-0.0002578	1	0.888	RP11-20A20.2	NA
rs2844016	gwas	9	24582747	24582747	T	T/C/G	T	C	T	NA	NA	intron_variant	Chronotype	30696823	ancient	EHG	7.2854	0-529	-0.0077745	0.00013499	0.888	RP11-20A20.2	NA
rs150239514	control	9	24714031	24714031	NA	C/T	C	T	T	NA	NA	intergenic_variant	NA	NA	ancient	ALL	2.9868	0-529	0.1	0.0145216	0.52	RP11-20A20.2	NA
rs150239514	control	9	24714031	24714031	NA	C/T	C	T	T	NA	NA	intergenic_variant	NA	NA	ancient	ANA	0.0361	0-529	0.1	0.78816	0.52	RP11-20A20.2	NA
rs150239514	control	9	24714031	24714031	NA	C/T	C	T	T	NA	NA	intergenic_variant	NA	NA	ancient	CHG	7.3453	0-529	0.0667588	0.000126677	0.52	RP11-20A20.2	NA
rs150239514	control	9	24714031	24714031	NA	C/T	C	T	T	NA	NA	intergenic_variant	NA	NA	ancient	WHG	0.0555	0-529	0.1	0.739009	0.52	RP11-20A20.2	NA
rs150239514	control	9	24714031	24714031	NA	C/T	C	T	T	NA	NA	intergenic_variant	NA	NA	ancient	EHG	0.0335	0-529	0.1	0.795756	0.52	RP11-20A20.2	NA
rs12344326	control	9	24720396	24720396	NA	C/T	T	C	T	NA	NA	intergenic_variant	NA	NA	ancient	ALL	0.9837	0-529	-0.0019151	0.160724	0.777	RP11-20A20.2	NA
rs12344326	control	9	24720396	24720396	NA	C/T	T	C	T	NA	NA	intergenic_variant	NA	NA	ancient	ANA	-0.0121	0-529	0.0005263	1	0.777	RP11-20A20.2	NA
rs12344326	control	9	24720396	24720396	NA	C/T	T	C	T	NA	NA	intergenic_variant	NA	NA	ancient	CHG	3.3768	0-529	-0.0101943	0.00935587	0.777	RP11-20A20.2	NA
rs12344326	control	9	24720396	24720396	NA	C/T	T	C	T	NA	NA	intergenic_variant	NA	NA	ancient	WHG	0.3719	0-529	-0.0023818	0.388446	0.777	RP11-20A20.2	NA
rs12344326	control	9	24720396	24720396	NA	C/T	T	C	T	NA	NA	intergenic_variant	NA	NA	ancient	EHG	0.9533	0-529	-0.0033799	0.167341	0.777	RP11-20A20.2	NA
rs16908755	control	9	24721443	24721443	NA	C/T	C	T	T	NA	NA	intergenic_variant	NA	NA	ancient	ALL	-0.0051	0-529	0.0007216	1	0.843	RP11-20A20.2	NA
rs16908755	control	9	24721443	24721443	NA	C/T	C	T	T	NA	NA	intergenic_variant	NA	NA	ancient	ANA	-0.0013	0-529	3.8e-05	1	0.843	RP11-20A20.2	NA
rs16908755	control	9	24721443	24721443	NA	C/T	C	T	T	NA	NA	intergenic_variant	NA	NA	ancient	CHG	0.0169	0-529	0.1	0.854133	0.843	RP11-20A20.2	NA
rs16908755	control	9	24721443	24721443	NA	C/T	C	T	T	NA	NA	intergenic_variant	NA	NA	ancient	WHG	0.0006	0-529	-0.0001573	0.972366	0.843	RP11-20A20.2	NA
rs16908755	control	9	24721443	24721443	NA	C/T	C	T	T	NA	NA	intergenic_variant	NA	NA	ancient	EHG	0.034	0-529	0.1	0.794271	0.843	RP11-20A20.2	NA
rs10491834	control	9	24721787	24721787	NA	G/T	T	G	T	NA	NA	intergenic_variant	NA	NA	ancient	ALL	0.1437	0-529	-0.002501	0.591892	0.846	RP11-20A20.2	NA
rs10491834	control	9	24721787	24721787	NA	G/T	T	G	T	NA	NA	intergenic_variant	NA	NA	ancient	ANA	0.2608	0-529	-0.0026963	0.47016	0.846	RP11-20A20.2	NA
rs10491834	control	9	24721787	24721787	NA	G/T	T	G	T	NA	NA	intergenic_variant	NA	NA	ancient	CHG	0.0165	0-529	-0.1	0.85585	0.846	RP11-20A20.2	NA
rs10491834	control	9	24721787	24721787	NA	G/T	T	G	T	NA	NA	intergenic_variant	NA	NA	ancient	WHG	0.0548	0-529	-0.1	0.7406	0.846	RP11-20A20.2	NA
rs10491834	control	9	24721787	24721787	NA	G/T	T	G	T	NA	NA	intergenic_variant	NA	NA	ancient	EHG	0.0353	0-529	-0.1	0.790465	0.846	RP11-20A20.2	NA
rs10738695	control	9	24722062	24722062	NA	C/G	C	G	G	NA	NA	intergenic_variant	NA	NA	ancient	ALL	3.1059	0-529	0.0075087	0.0126902	0.638	RP11-20A20.2	NA
rs10738695	control	9	24722062	24722062	NA	C/G	C	G	G	NA	NA	intergenic_variant	NA	NA	ancient	ANA	9.0432	0-529	0.0112901	2.11104e-05	0.638	RP11-20A20.2	NA
rs10738695	control	9	24722062	24722062	NA	C/G	C	G	G	NA	NA	intergenic_variant	NA	NA	ancient	CHG	0.0256	0-529	0.0016005	0.820988	0.638	RP11-20A20.2	NA
rs10738695	control	9	24722062	24722062	NA	C/G	C	G	G	NA	NA	intergenic_variant	NA	NA	ancient	WHG	0.0591	0-529	0.0024794	0.730995	0.638	RP11-20A20.2	NA
rs10738695	control	9	24722062	24722062	NA	C/G	C	G	G	NA	NA	intergenic_variant	NA	NA	ancient	EHG	4.8433	0-529	0.0907761	0.00185617	0.638	RP11-20A20.2	NA
rs1888992	control	9	24722710	24722710	NA	G/C/T	C	G	C	NA	NA	intergenic_variant	NA	NA	ancient	ALL	1.4075	0-529	-0.0038466	0.0933869	0.731	RP11-20A20.2	NA
rs1888992	control	9	24722710	24722710	NA	G/C/T	C	G	C	NA	NA	intergenic_variant	NA	NA	ancient	ANA	0.241	0-529	-0.0017686	0.487518	0.731	RP11-20A20.2	NA
rs1888992	control	9	24722710	24722710	NA	G/C/T	C	G	C	NA	NA	intergenic_variant	NA	NA	ancient	CHG	0.9004	0-529	-0.0240831	0.179616	0.731	RP11-20A20.2	NA
rs1888992	control	9	24722710	24722710	NA	G/C/T	C	G	C	NA	NA	intergenic_variant	NA	NA	ancient	WHG	1.7372	0-529	-0.0081435	0.0623253	0.731	RP11-20A20.2	NA
rs1888992	control	9	24722710	24722710	NA	G/C/T	C	G	C	NA	NA	intergenic_variant	NA	NA	ancient	EHG	1.2381	0-529	-0.0035752	0.115581	0.731	RP11-20A20.2	NA
rs35592105	control	9	24725312	24725312	NA	C/G	C	G	G	NA	NA	intergenic_variant	NA	NA	ancient	ALL	1.1962	0-529	0.0032119	0.121926	0.869	RP11-20A20.2	NA
rs35592105	control	9	24725312	24725312	NA	C/G	C	G	G	NA	NA	intergenic_variant	NA	NA	ancient	ANA	0.1078	0-529	0.000792	0.642413	0.869	RP11-20A20.2	NA
rs35592105	control	9	24725312	24725312	NA	C/G	C	G	G	NA	NA	intergenic_variant	NA	NA	ancient	CHG	4.1244	0-529	0.0086045	0.0040779	0.869	RP11-20A20.2	NA
rs35592105	control	9	24725312	24725312	NA	C/G	C	G	G	NA	NA	intergenic_variant	NA	NA	ancient	WHG	3.1901	0-529	0.0052138	0.01154	0.869	RP11-20A20.2	NA
rs35592105	control	9	24725312	24725312	NA	C/G	C	G	G	NA	NA	intergenic_variant	NA	NA	ancient	EHG	0.2089	0-529	0.0024034	0.518037	0.869	RP11-20A20.2	NA
rs4977947	control	9	24726133	24726133	NA	G/A	A	G	G	NA	NA	intergenic_variant	NA	NA	ancient	ALL	1.0973	0-529	-0.0018174	0.138495	0.851	RP11-20A20.2	NA
rs4977947	control	9	24726133	24726133	NA	G/A	A	G	G	NA	NA	intergenic_variant	NA	NA	ancient	ANA	-0.0182	0-529	-0.0007216	1	0.851	RP11-20A20.2	NA
rs4977947	control	9	24726133	24726133	NA	G/A	A	G	G	NA	NA	intergenic_variant	NA	NA	ancient	CHG	1.4959	0-529	-0.0048448	0.0836871	0.851	RP11-20A20.2	NA
rs4977947	control	9	24726133	24726133	NA	G/A	A	G	G	NA	NA	intergenic_variant	NA	NA	ancient	WHG	1.121	0-529	-0.0022081	0.134307	0.851	RP11-20A20.2	NA
rs4977947	control	9	24726133	24726133	NA	G/A	A	G	G	NA	NA	intergenic_variant	NA	NA	ancient	EHG	3.132	0-529	-0.0071669	0.0123216	0.851	RP11-20A20.2	NA
rs34603157	control	9	24726506	24726506	NA	A/G	A	G	G	NA	NA	intergenic_variant	NA	NA	ancient	ALL	1.2246	0-529	0.0075576	0.117585	0.567	RP11-20A20.2	NA
rs34603157	control	9	24726506	24726506	NA	A/G	A	G	G	NA	NA	intergenic_variant	NA	NA	ancient	ANA	27.3212	0-529	0.0313857	1.44582e-13	0.567	RP11-20A20.2	NA
rs34603157	control	9	24726506	24726506	NA	A/G	A	G	G	NA	NA	intergenic_variant	NA	NA	ancient	CHG	1.1413	0-529	-0.0102159	0.130832	0.567	RP11-20A20.2	NA
rs34603157	control	9	24726506	24726506	NA	A/G	A	G	G	NA	NA	intergenic_variant	NA	NA	ancient	WHG	-0.0038	0-529	-0.0005263	1	0.567	RP11-20A20.2	NA
rs34603157	control	9	24726506	24726506	NA	A/G	A	G	G	NA	NA	intergenic_variant	NA	NA	ancient	EHG	0.0309	0-529	0.1	0.803673	0.567	RP11-20A20.2	NA
rs1412648	control	9	24727641	24727641	NA	T/C	C	T	T	NA	NA	intergenic_variant	NA	NA	ancient	ALL	1.3996	0-529	0.0024522	0.0943114	0.867	RP11-20A20.2	NA
rs1412648	control	9	24727641	24727641	NA	T/C	C	T	T	NA	NA	intergenic_variant	NA	NA	ancient	ANA	0.2374	0-529	0.002333	0.490787	0.867	RP11-20A20.2	NA
rs1412648	control	9	24727641	24727641	NA	T/C	C	T	T	NA	NA	intergenic_variant	NA	NA	ancient	CHG	4.8521	0-529	0.0098037	0.00183847	0.867	RP11-20A20.2	NA
rs1412648	control	9	24727641	24727641	NA	T/C	C	T	T	NA	NA	intergenic_variant	NA	NA	ancient	WHG	2.3272	0-529	0.0047255	0.0309741	0.867	RP11-20A20.2	NA
rs1412648	control	9	24727641	24727641	NA	T/C	C	T	T	NA	NA	intergenic_variant	NA	NA	ancient	EHG	0.7831	0-529	0.0059951	0.21076	0.867	RP11-20A20.2	NA
rs10812090	control	9	24728056	24728056	NA	G/A	G	A	A	NA	NA	intergenic_variant	NA	NA	ancient	ALL	1.2599	0-529	-0.0019639	0.112425	0.863	RP11-20A20.2	NA
rs10812090	control	9	24728056	24728056	NA	G/A	G	A	A	NA	NA	intergenic_variant	NA	NA	ancient	ANA	-0.0143	0-529	-0.0001845	1	0.863	RP11-20A20.2	NA
rs10812090	control	9	24728056	24728056	NA	G/A	G	A	A	NA	NA	intergenic_variant	NA	NA	ancient	CHG	2.9507	0-529	-0.0067979	0.0151289	0.863	RP11-20A20.2	NA
rs10812090	control	9	24728056	24728056	NA	G/A	G	A	A	NA	NA	intergenic_variant	NA	NA	ancient	WHG	0.2665	0-529	-0.0008897	0.465348	0.863	RP11-20A20.2	NA
rs10812090	control	9	24728056	24728056	NA	G/A	G	A	A	NA	NA	intergenic_variant	NA	NA	ancient	EHG	2.3618	0-529	-0.0066787	0.0297514	0.863	RP11-20A20.2	NA
rs4977659	control	9	24733226	24733226	NA	A/G	A	G	G	NA	NA	intergenic_variant	NA	NA	ancient	ALL	1.9264	0-529	0.0057998	0.049663	0.863	AL157830.1	NA
rs4977659	control	9	24733226	24733226	NA	A/G	A	G	G	NA	NA	intergenic_variant	NA	NA	ancient	ANA	0.2032	0-529	-0.0042373	0.523802	0.863	AL157830.1	NA
rs4977659	control	9	24733226	24733226	NA	A/G	A	G	G	NA	NA	intergenic_variant	NA	NA	ancient	CHG	0.1058	0-529	-0.0012315	0.645516	0.863	AL157830.1	NA
rs4977659	control	9	24733226	24733226	NA	A/G	A	G	G	NA	NA	intergenic_variant	NA	NA	ancient	WHG	2.4569	0-529	0.1	0.026643	0.863	AL157830.1	NA
rs4977659	control	9	24733226	24733226	NA	A/G	A	G	G	NA	NA	intergenic_variant	NA	NA	ancient	EHG	6.2793	0-529	0.0085585	0.000394387	0.863	AL157830.1	NA
rs7853039	control	9	24737360	24737360	NA	C/T	T	C	C	NA	NA	intergenic_variant	NA	NA	ancient	ALL	1.6438	0-529	-0.0033095	0.069805	0.86	AL157830.1	NA
rs7853039	control	9	24737360	24737360	NA	C/T	T	C	C	NA	NA	intergenic_variant	NA	NA	ancient	ANA	-0.0193	0-529	-0.0007216	1	0.86	AL157830.1	NA
rs7853039	control	9	24737360	24737360	NA	C/T	T	C	C	NA	NA	intergenic_variant	NA	NA	ancient	CHG	1.7501	0-529	-0.0060927	0.0613614	0.86	AL157830.1	NA
rs7853039	control	9	24737360	24737360	NA	C/T	T	C	C	NA	NA	intergenic_variant	NA	NA	ancient	WHG	1.3307	0-529	-0.0034316	0.10281	0.86	AL157830.1	NA
rs7853039	control	9	24737360	24737360	NA	C/T	T	C	C	NA	NA	intergenic_variant	NA	NA	ancient	EHG	1.7276	0-529	-0.0050429	0.0630531	0.86	AL157830.1	NA
rs17744797	control	9	24737593	24737593	NA	G/C	G	C	C	NA	NA	intergenic_variant	NA	NA	ancient	ALL	1.9749	0-529	0.0030381	0.0468769	0.875	AL157830.1	NA
rs17744797	control	9	24737593	24737593	NA	G/C	G	C	C	NA	NA	intergenic_variant	NA	NA	ancient	ANA	0.2688	0-529	0.001378	0.463429	0.875	AL157830.1	NA
rs17744797	control	9	24737593	24737593	NA	G/C	G	C	C	NA	NA	intergenic_variant	NA	NA	ancient	CHG	5.54	0-529	0.0117784	0.000872638	0.875	AL157830.1	NA
rs17744797	control	9	24737593	24737593	NA	G/C	G	C	C	NA	NA	intergenic_variant	NA	NA	ancient	WHG	3.9557	0-529	0.0051866	0.00491242	0.875	AL157830.1	NA
rs17744797	control	9	24737593	24737593	NA	G/C	G	C	C	NA	NA	intergenic_variant	NA	NA	ancient	EHG	0.4457	0-529	0.0047255	0.345098	0.875	AL157830.1	NA
rs72712058	control	9	24737982	24737982	NA	C/A/T	C	A	A	NA	NA	intergenic_variant	NA	NA	ancient	ALL	0.0139	0-529	0.0002549	0.86758	0.796	AL157830.1	NA
rs72712058	control	9	24737982	24737982	NA	C/A/T	C	A	A	NA	NA	intergenic_variant	NA	NA	ancient	ANA	0.031	0-529	0.1	0.803362	0.796	AL157830.1	NA
rs72712058	control	9	24737982	24737982	NA	C/A/T	C	A	A	NA	NA	intergenic_variant	NA	NA	ancient	CHG	0.0144	0-529	0.1	0.865242	0.796	AL157830.1	NA
rs72712058	control	9	24737982	24737982	NA	C/A/T	C	A	A	NA	NA	intergenic_variant	NA	NA	ancient	WHG	0.0636	0-529	0.0009385	0.721353	0.796	AL157830.1	NA
rs72712058	control	9	24737982	24737982	NA	C/A/T	C	A	A	NA	NA	intergenic_variant	NA	NA	ancient	EHG	1.2704	0-529	0.0055068	0.110939	0.796	AL157830.1	NA
rs34096523	control	9	24738158	24738158	NA	T/G	T	G	G	NA	NA	intergenic_variant	NA	NA	ancient	ALL	0.8205	0-529	0.0026748	0.200188	0.881	AL157830.1	NA
rs34096523	control	9	24738158	24738158	NA	T/G	T	G	G	NA	NA	intergenic_variant	NA	NA	ancient	ANA	0.1934	0-529	0.0021376	0.533986	0.881	AL157830.1	NA
rs34096523	control	9	24738158	24738158	NA	T/G	T	G	G	NA	NA	intergenic_variant	NA	NA	ancient	CHG	4.5676	0-529	0.0111708	0.00250738	0.881	AL157830.1	NA
rs34096523	control	9	24738158	24738158	NA	T/G	T	G	G	NA	NA	intergenic_variant	NA	NA	ancient	WHG	1.4863	0-529	0.003749	0.0846856	0.881	AL157830.1	NA
rs34096523	control	9	24738158	24738158	NA	T/G	T	G	G	NA	NA	intergenic_variant	NA	NA	ancient	EHG	-0.0128	0-529	-0.0004287	1	0.881	AL157830.1	NA
rs2383448	control	9	24738272	24738272	NA	A/T	A	T	T	NA	NA	intergenic_variant	NA	NA	ancient	ALL	2.4554	0-529	0.0063369	0.0266893	0.883	AL157830.1	NA
rs2383448	control	9	24738272	24738272	NA	A/T	A	T	T	NA	NA	intergenic_variant	NA	NA	ancient	ANA	0.0042	0-529	0.0012099	0.926975	0.883	AL157830.1	NA
rs2383448	control	9	24738272	24738272	NA	A/T	A	T	T	NA	NA	intergenic_variant	NA	NA	ancient	CHG	-0.0102	0-529	0.000624	1	0.883	AL157830.1	NA
rs2383448	control	9	24738272	24738272	NA	A/T	A	T	T	NA	NA	intergenic_variant	NA	NA	ancient	WHG	1.2016	0-529	0.0179091	0.121087	0.883	AL157830.1	NA
rs2383448	control	9	24738272	24738272	NA	A/T	A	T	T	NA	NA	intergenic_variant	NA	NA	ancient	EHG	6.327	0-529	0.0084365	0.000374763	0.883	AL157830.1	NA
rs2383450	control	9	24738629	24738629	NA	C/A/T	C	T	T	NA	NA	intergenic_variant	NA	NA	ancient	ALL	2.3113	0-529	0.0051377	0.0315534	0.874	AL157830.1	NA
rs2383450	control	9	24738629	24738629	NA	C/A/T	C	T	T	NA	NA	intergenic_variant	NA	NA	ancient	ANA	0.0825	0-529	0.0025771	0.684594	0.874	AL157830.1	NA
rs2383450	control	9	24738629	24738629	NA	C/A/T	C	T	T	NA	NA	intergenic_variant	NA	NA	ancient	CHG	0.1562	0-529	0.0017198	0.576211	0.874	AL157830.1	NA
rs2383450	control	9	24738629	24738629	NA	C/A/T	C	T	T	NA	NA	intergenic_variant	NA	NA	ancient	WHG	0.7522	0-529	0.0973191	0.219996	0.874	AL157830.1	NA
rs2383450	control	9	24738629	24738629	NA	C/A/T	C	T	T	NA	NA	intergenic_variant	NA	NA	ancient	EHG	3.7948	0-529	0.0067275	0.0058706	0.874	AL157830.1	NA
rs7850097	control	9	24745046	24745046	NA	T/C	C	T	T	NA	NA	intergenic_variant	NA	NA	ancient	ALL	3.294	0-529	-0.0045058	0.0102668	0.829	AL157830.1	NA
rs7850097	control	9	24745046	24745046	NA	T/C	C	T	T	NA	NA	intergenic_variant	NA	NA	ancient	ANA	1.0653	0-529	-0.002794	0.144384	0.829	AL157830.1	NA
rs7850097	control	9	24745046	24745046	NA	T/C	C	T	T	NA	NA	intergenic_variant	NA	NA	ancient	CHG	7.2763	0-529	-0.0138076	0.0001363	0.829	AL157830.1	NA
rs7850097	control	9	24745046	24745046	NA	T/C	C	T	T	NA	NA	intergenic_variant	NA	NA	ancient	WHG	0.3901	0-529	-0.0011827	0.37708	0.829	AL157830.1	NA
rs7850097	control	9	24745046	24745046	NA	T/C	C	T	T	NA	NA	intergenic_variant	NA	NA	ancient	EHG	4.0852	0-529	-0.0062608	0.00425795	0.829	AL157830.1	NA
rs7849050	control	9	24750179	24750179	NA	T/G	T	G	T	NA	NA	intergenic_variant	NA	NA	ancient	ALL	-0.0074	0-529	-3.8e-05	1	0.759	AL157830.1	NA
rs7849050	control	9	24750179	24750179	NA	T/G	T	G	T	NA	NA	intergenic_variant	NA	NA	ancient	ANA	0.0731	0-529	-0.0015517	0.702194	0.759	AL157830.1	NA
rs7849050	control	9	24750179	24750179	NA	T/G	T	G	T	NA	NA	intergenic_variant	NA	NA	ancient	CHG	0.7162	0-529	0.003917	0.231373	0.759	AL157830.1	NA
rs7849050	control	9	24750179	24750179	NA	T/G	T	G	T	NA	NA	intergenic_variant	NA	NA	ancient	WHG	0.1248	0-529	0.0005723	0.617357	0.759	AL157830.1	NA
rs7849050	control	9	24750179	24750179	NA	T/G	T	G	T	NA	NA	intergenic_variant	NA	NA	ancient	EHG	-0.019	0-529	0.0003798	1	0.759	AL157830.1	NA
rs17772274	control	9	24750255	24750255	NA	T/G	T	G	G	NA	NA	intergenic_variant	NA	NA	ancient	ALL	0.7514	0-529	0.0041612	0.220241	0.721	AL157830.1	NA
rs17772274	control	9	24750255	24750255	NA	T/G	T	G	G	NA	NA	intergenic_variant	NA	NA	ancient	ANA	1.3557	0-529	0.0044542	0.0996335	0.721	AL157830.1	NA
rs17772274	control	9	24750255	24750255	NA	T/G	T	G	G	NA	NA	intergenic_variant	NA	NA	ancient	CHG	0.0145	0-529	0.1	0.864779	0.721	AL157830.1	NA
rs17772274	control	9	24750255	24750255	NA	T/G	T	G	G	NA	NA	intergenic_variant	NA	NA	ancient	WHG	0.7798	0-529	0.1	0.211724	0.721	AL157830.1	NA
rs17772274	control	9	24750255	24750255	NA	T/G	T	G	G	NA	NA	intergenic_variant	NA	NA	ancient	EHG	0.971	0-529	0.0778701	0.163452	0.721	AL157830.1	NA
rs10118080	control	9	24755831	24755831	NA	A/C/G	A	G	A	NA	NA	intergenic_variant	NA	NA	ancient	ALL	-0.0487	0-529	0.0006972	1	0.799	AL157830.1	NA
rs10118080	control	9	24755831	24755831	NA	A/C/G	A	G	A	NA	NA	intergenic_variant	NA	NA	ancient	ANA	0.0788	0-529	-0.0005235	0.691376	0.799	AL157830.1	NA
rs10118080	control	9	24755831	24755831	NA	A/C/G	A	G	A	NA	NA	intergenic_variant	NA	NA	ancient	CHG	0.4377	0-529	0.002501	0.349465	0.799	AL157830.1	NA
rs10118080	control	9	24755831	24755831	NA	A/C/G	A	G	A	NA	NA	intergenic_variant	NA	NA	ancient	WHG	0.2076	0-529	0.000792	0.519342	0.799	AL157830.1	NA
rs10118080	control	9	24755831	24755831	NA	A/C/G	A	G	A	NA	NA	intergenic_variant	NA	NA	ancient	EHG	0.455	0-529	-0.0029677	0.340114	0.799	AL157830.1	NA
rs13295819	control	9	24756335	24756335	NA	C/G/T	C	T	T	NA	NA	intergenic_variant	NA	NA	ancient	ALL	0.1907	0-529	0.0016982	0.536855	0.796	AL157830.1	NA
rs13295819	control	9	24756335	24756335	NA	C/G/T	C	T	T	NA	NA	intergenic_variant	NA	NA	ancient	ANA	0.6776	0-529	0.0033095	0.244371	0.796	AL157830.1	NA
rs13295819	control	9	24756335	24756335	NA	C/G/T	C	T	T	NA	NA	intergenic_variant	NA	NA	ancient	CHG	1.4973	0-529	0.1	0.0835425	0.796	AL157830.1	NA
rs13295819	control	9	24756335	24756335	NA	C/G/T	C	T	T	NA	NA	intergenic_variant	NA	NA	ancient	WHG	1.2426	0-529	0.0027452	0.114922	0.796	AL157830.1	NA
rs13295819	control	9	24756335	24756335	NA	C/G/T	C	T	T	NA	NA	intergenic_variant	NA	NA	ancient	EHG	1.6227	0-529	0.0048448	0.0716242	0.796	AL157830.1	NA
rs4472610	control	9	24760010	24760010	NA	C/T	C	T	T	NA	NA	intergenic_variant	NA	NA	ancient	ALL	-0.0436	0-529	0.0004287	1	0.67	AL157830.1	NA
rs4472610	control	9	24760010	24760010	NA	C/T	C	T	T	NA	NA	intergenic_variant	NA	NA	ancient	ANA	0.1989	0-529	0.0013292	0.528228	0.67	AL157830.1	NA
rs4472610	control	9	24760010	24760010	NA	C/T	C	T	T	NA	NA	intergenic_variant	NA	NA	ancient	CHG	2.6844	0-529	0.0127333	0.0205001	0.67	AL157830.1	NA
rs4472610	control	9	24760010	24760010	NA	C/T	C	T	T	NA	NA	intergenic_variant	NA	NA	ancient	WHG	0.7446	0-529	0.0021104	0.222341	0.67	AL157830.1	NA
rs4472610	control	9	24760010	24760010	NA	C/T	C	T	T	NA	NA	intergenic_variant	NA	NA	ancient	EHG	2.756	0-529	-0.0063096	0.0188864	0.67	AL157830.1	NA
rs74800155	control	9	24765046	24765046	NA	A/G	A	G	G	NA	NA	intergenic_variant	NA	NA	ancient	ALL	4.8635	0-529	0.0086318	0.00181581	0.803	AL157830.1	NA
rs74800155	control	9	24765046	24765046	NA	A/G	A	G	G	NA	NA	intergenic_variant	NA	NA	ancient	ANA	1.9004	0-529	0.0066787	0.0512281	0.803	AL157830.1	NA
rs74800155	control	9	24765046	24765046	NA	A/G	A	G	G	NA	NA	intergenic_variant	NA	NA	ancient	CHG	1.4885	0-529	0.0051377	0.0844557	0.803	AL157830.1	NA
rs74800155	control	9	24765046	24765046	NA	A/G	A	G	G	NA	NA	intergenic_variant	NA	NA	ancient	WHG	1.0283	0-529	0.0061143	0.151548	0.803	AL157830.1	NA
rs74800155	control	9	24765046	24765046	NA	A/G	A	G	G	NA	NA	intergenic_variant	NA	NA	ancient	EHG	5.0538	0-529	0.0229873	0.00147659	0.803	AL157830.1	NA
rs149473935	control	9	24765348	24765348	NA	A/G	A	G	G	NA	NA	intergenic_variant	NA	NA	ancient	ALL	-0.0015	0-529	0.0001357	1	0.555	AL157830.1	NA
rs149473935	control	9	24765348	24765348	NA	A/G	A	G	G	NA	NA	intergenic_variant	NA	NA	ancient	ANA	0.0317	0-529	0.1	0.801201	0.555	AL157830.1	NA
rs149473935	control	9	24765348	24765348	NA	A/G	A	G	G	NA	NA	intergenic_variant	NA	NA	ancient	CHG	0.018	0-529	0.1	0.849515	0.555	AL157830.1	NA
rs149473935	control	9	24765348	24765348	NA	A/G	A	G	G	NA	NA	intergenic_variant	NA	NA	ancient	WHG	1.0775	0-529	0.0115831	0.142106	0.555	AL157830.1	NA
rs149473935	control	9	24765348	24765348	NA	A/G	A	G	G	NA	NA	intergenic_variant	NA	NA	ancient	EHG	0.0231	0-529	-0.0006456	0.829813	0.555	AL157830.1	NA
rs9406814	control	9	24797561	24797561	NA	T/G	G	T	G	NA	NA	intergenic_variant	NA	NA	ancient	ALL	0.0049	0-529	5.96e-05	0.921142	0.938	AL157830.1	NA
rs9406814	control	9	24797561	24797561	NA	T/G	G	T	G	NA	NA	intergenic_variant	NA	NA	ancient	ANA	0.314	0-529	-0.0020127	0.42809	0.938	AL157830.1	NA
rs9406814	control	9	24797561	24797561	NA	T/G	G	T	G	NA	NA	intergenic_variant	NA	NA	ancient	CHG	0.6639	0-529	0.0041396	0.249197	0.938	AL157830.1	NA
rs9406814	control	9	24797561	24797561	NA	T/G	G	T	G	NA	NA	intergenic_variant	NA	NA	ancient	WHG	0.4141	0-529	0.0025499	0.362794	0.938	AL157830.1	NA
rs9406814	control	9	24797561	24797561	NA	T/G	G	T	G	NA	NA	intergenic_variant	NA	NA	ancient	EHG	1.027	0-529	-0.0089248	0.151807	0.938	AL157830.1	NA
rs10966479	control	9	24805660	24805660	NA	G/A	A	G	A	NA	NA	intergenic_variant	NA	NA	ancient	ALL	-0.052	0-529	-0.0006728	1	0.895	AL157830.1	NA
rs10966479	control	9	24805660	24805660	NA	G/A	A	G	A	NA	NA	intergenic_variant	NA	NA	ancient	ANA	-0.0219	0-529	0.000624	1	0.895	AL157830.1	NA
rs10966479	control	9	24805660	24805660	NA	G/A	A	G	A	NA	NA	intergenic_variant	NA	NA	ancient	CHG	0.2591	0-529	-0.0018174	0.471611	0.895	AL157830.1	NA
rs10966479	control	9	24805660	24805660	NA	G/A	A	G	A	NA	NA	intergenic_variant	NA	NA	ancient	WHG	0.3872	0-529	0.0021132	0.378859	0.895	AL157830.1	NA
rs10966479	control	9	24805660	24805660	NA	G/A	A	G	A	NA	NA	intergenic_variant	NA	NA	ancient	EHG	0.2906	0-529	-0.0020127	0.445842	0.895	AL157830.1	NA
rs17772498	control	9	24805768	24805768	NA	A/T	A	T	T	NA	NA	intergenic_variant	NA	NA	ancient	ALL	1.323	0-529	0.0040908	0.103811	0.91	AL157830.1	NA
rs17772498	control	9	24805768	24805768	NA	A/T	A	T	T	NA	NA	intergenic_variant	NA	NA	ancient	ANA	0.158	0-529	0.0024794	0.574021	0.91	AL157830.1	NA
rs17772498	control	9	24805768	24805768	NA	A/T	A	T	T	NA	NA	intergenic_variant	NA	NA	ancient	CHG	8.1524	0-529	0.0149794	5.39272e-05	0.91	AL157830.1	NA
rs17772498	control	9	24805768	24805768	NA	A/T	A	T	T	NA	NA	intergenic_variant	NA	NA	ancient	WHG	-0.0033	0-529	-3.8e-05	1	0.91	AL157830.1	NA
rs17772498	control	9	24805768	24805768	NA	A/T	A	T	T	NA	NA	intergenic_variant	NA	NA	ancient	EHG	0.0636	0-529	0.0023818	0.721353	0.91	AL157830.1	NA
rs7863132	control	9	24815436	24815436	NA	C/T	T	C	C	NA	NA	intergenic_variant	NA	NA	ancient	ALL	-0.0547	0-529	0.0004042	1	0.896	AL157830.1	NA
rs7863132	control	9	24815436	24815436	NA	C/T	T	C	C	NA	NA	intergenic_variant	NA	NA	ancient	ANA	0.0653	0-529	0.0004502	0.717811	0.896	AL157830.1	NA
rs7863132	control	9	24815436	24815436	NA	C/T	T	C	C	NA	NA	intergenic_variant	NA	NA	ancient	CHG	0.5007	0-529	0.0033799	0.316972	0.896	AL157830.1	NA
rs7863132	control	9	24815436	24815436	NA	C/T	T	C	C	NA	NA	intergenic_variant	NA	NA	ancient	WHG	0.1152	0-529	0.0004502	0.631227	0.896	AL157830.1	NA
rs7863132	control	9	24815436	24815436	NA	C/T	T	C	C	NA	NA	intergenic_variant	NA	NA	ancient	EHG	0.4354	0-529	-0.0030654	0.350734	0.896	AL157830.1	NA
rs10966488	control	9	24821596	24821596	NA	T/C	T	C	C	NA	NA	intergenic_variant	NA	NA	ancient	ALL	-0.0432	0-529	0.0005263	1	0.903	AL157830.1	NA
rs10966488	control	9	24821596	24821596	NA	T/C	T	C	C	NA	NA	intergenic_variant	NA	NA	ancient	ANA	0.5258	0-529	0.0030654	0.305139	0.903	AL157830.1	NA
rs10966488	control	9	24821596	24821596	NA	T/C	T	C	C	NA	NA	intergenic_variant	NA	NA	ancient	CHG	0.3134	0-529	-0.0030166	0.428532	0.903	AL157830.1	NA
rs10966488	control	9	24821596	24821596	NA	T/C	T	C	C	NA	NA	intergenic_variant	NA	NA	ancient	WHG	-0.0027	0-529	-0.0010146	1	0.903	AL157830.1	NA
rs10966488	control	9	24821596	24821596	NA	T/C	T	C	C	NA	NA	intergenic_variant	NA	NA	ancient	EHG	2.2272	0-529	0.0070693	0.0348114	0.903	AL157830.1	NA
rs7039288	control	9	24821637	24821637	NA	G/C	G	C	C	NA	NA	intergenic_variant	NA	NA	ancient	ALL	0.3741	0-529	0.0023818	0.387047	0.923	AL157830.1	NA
rs7039288	control	9	24821637	24821637	NA	G/C	G	C	C	NA	NA	intergenic_variant	NA	NA	ancient	ANA	-0.0057	0-529	-0.0002333	1	0.923	AL157830.1	NA
rs7039288	control	9	24821637	24821637	NA	G/C	G	C	C	NA	NA	intergenic_variant	NA	NA	ancient	CHG	4.2973	0-529	0.0119521	0.00337161	0.923	AL157830.1	NA
rs7039288	control	9	24821637	24821637	NA	G/C	G	C	C	NA	NA	intergenic_variant	NA	NA	ancient	WHG	0.1281	0-529	0.0016982	0.612743	0.923	AL157830.1	NA
rs7039288	control	9	24821637	24821637	NA	G/C	G	C	C	NA	NA	intergenic_variant	NA	NA	ancient	EHG	2.1048	0-529	0.0086534	0.0401958	0.923	AL157830.1	NA
rs10966593	control	9	24964263	24964263	NA	C/T	T	C	C	NA	NA	intergenic_variant	NA	NA	ancient	ALL	2.1148	0-529	-0.0045518	0.0397248	0.949	RMRPP5	NA
rs10966593	control	9	24964263	24964263	NA	C/T	T	C	C	NA	NA	intergenic_variant	NA	NA	ancient	ANA	3.5967	0-529	-0.0176162	0.00731722	0.949	RMRPP5	NA
rs10966593	control	9	24964263	24964263	NA	C/T	T	C	C	NA	NA	intergenic_variant	NA	NA	ancient	CHG	0.0156	0-529	0.1	0.859795	0.949	RMRPP5	NA
rs10966593	control	9	24964263	24964263	NA	C/T	T	C	C	NA	NA	intergenic_variant	NA	NA	ancient	WHG	1.9797	0-529	-0.0037706	0.0466103	0.949	RMRPP5	NA
rs10966593	control	9	24964263	24964263	NA	C/T	T	C	C	NA	NA	intergenic_variant	NA	NA	ancient	EHG	0.0583	0-529	-0.0012315	0.732752	0.949	RMRPP5	NA
rs10757503	control	9	24969643	24969643	NA	G/T	T	G	G	NA	NA	intergenic_variant	NA	NA	ancient	ALL	1.9891	0-529	-0.0044053	0.0460928	0.945	RMRPP5	NA
rs10757503	control	9	24969643	24969643	NA	G/T	T	G	G	NA	NA	intergenic_variant	NA	NA	ancient	ANA	2.9102	0-529	-0.0151748	0.0158413	0.945	RMRPP5	NA
rs10757503	control	9	24969643	24969643	NA	G/T	T	G	G	NA	NA	intergenic_variant	NA	NA	ancient	CHG	0.0375	0-529	0.0973191	0.784191	0.945	RMRPP5	NA
rs10757503	control	9	24969643	24969643	NA	G/T	T	G	G	NA	NA	intergenic_variant	NA	NA	ancient	WHG	1.8138	0-529	-0.0046767	0.0568287	0.945	RMRPP5	NA
rs10757503	control	9	24969643	24969643	NA	G/T	T	G	G	NA	NA	intergenic_variant	NA	NA	ancient	EHG	0.1699	0-529	-0.003456	0.559945	0.945	RMRPP5	NA
rs10966611	control	9	24985175	24985175	NA	T/C	T	C	C	NA	NA	intergenic_variant	NA	NA	ancient	ALL	0.0728	0-529	0.0002793	0.702776	0.955	RMRPP5	NA
rs10966611	control	9	24985175	24985175	NA	T/C	T	C	C	NA	NA	intergenic_variant	NA	NA	ancient	ANA	0.3179	0-529	-0.0012803	0.425236	0.955	RMRPP5	NA
rs10966611	control	9	24985175	24985175	NA	T/C	T	C	C	NA	NA	intergenic_variant	NA	NA	ancient	CHG	0.4141	0-529	0.0032607	0.362794	0.955	RMRPP5	NA
rs10966611	control	9	24985175	24985175	NA	T/C	T	C	C	NA	NA	intergenic_variant	NA	NA	ancient	WHG	2.9813	0-529	0.0052138	0.0146125	0.955	RMRPP5	NA
rs10966611	control	9	24985175	24985175	NA	T/C	T	C	C	NA	NA	intergenic_variant	NA	NA	ancient	EHG	1.1605	0-529	-0.0040908	0.127638	0.955	RMRPP5	NA
rs10812156	control	9	24998156	24998156	NA	T/C	T	C	T	NA	NA	intergenic_variant	NA	NA	ancient	ALL	2.0721	0-529	0.0028917	0.0417774	0.926	RN7SKP120	NA
rs10812156	control	9	24998156	24998156	NA	T/C	T	C	T	NA	NA	intergenic_variant	NA	NA	ancient	ANA	0.0765	0-529	-0.0006944	0.695685	0.926	RN7SKP120	NA
rs10812156	control	9	24998156	24998156	NA	T/C	T	C	T	NA	NA	intergenic_variant	NA	NA	ancient	CHG	2.3754	0-529	0.006212	0.0292847	0.926	RN7SKP120	NA
rs10812156	control	9	24998156	24998156	NA	T/C	T	C	T	NA	NA	intergenic_variant	NA	NA	ancient	WHG	2.3163	0-529	0.0032823	0.03137	0.926	RN7SKP120	NA
rs10812156	control	9	24998156	24998156	NA	T/C	T	C	T	NA	NA	intergenic_variant	NA	NA	ancient	EHG	0.5232	0-529	0.0035537	0.306338	0.926	RN7SKP120	NA
rs2383474	control	9	25000304	25000304	NA	G/C	G	C	C	NA	NA	intergenic_variant	NA	NA	ancient	ALL	0.0384	0-529	0.0003526	0.781682	0.918	RN7SKP120	NA
rs2383474	control	9	25000304	25000304	NA	G/C	G	C	C	NA	NA	intergenic_variant	NA	NA	ancient	ANA	-0.0159	0-529	0.0007705	1	0.918	RN7SKP120	NA
rs2383474	control	9	25000304	25000304	NA	G/C	G	C	C	NA	NA	intergenic_variant	NA	NA	ancient	CHG	0.3002	0-529	-0.0038466	0.438425	0.918	RN7SKP120	NA
rs2383474	control	9	25000304	25000304	NA	G/C	G	C	C	NA	NA	intergenic_variant	NA	NA	ancient	WHG	0.1517	0-529	-0.0020127	0.581759	0.918	RN7SKP120	NA
rs2383474	control	9	25000304	25000304	NA	G/C	G	C	C	NA	NA	intergenic_variant	NA	NA	ancient	EHG	0.426	0-529	0.0055068	0.355987	0.918	RN7SKP120	NA
rs62572983	control	9	25006482	25006482	NA	C/A/G/T	C	G	G	NA	NA	intergenic_variant	NA	NA	ancient	ALL	3.2422	0-529	0.0047959	0.0108825	0.814	RN7SKP120	NA
rs62572983	control	9	25006482	25006482	NA	C/A/G/T	C	G	G	NA	NA	intergenic_variant	NA	NA	ancient	ANA	4.4235	0-529	0.0077745	0.00293571	0.814	RN7SKP120	NA
rs62572983	control	9	25006482	25006482	NA	C/A/G/T	C	G	G	NA	NA	intergenic_variant	NA	NA	ancient	CHG	1.5649	0-529	0.0072158	0.0768732	0.814	RN7SKP120	NA
rs62572983	control	9	25006482	25006482	NA	C/A/G/T	C	G	G	NA	NA	intergenic_variant	NA	NA	ancient	WHG	0.1307	0-529	0.0020888	0.60916	0.814	RN7SKP120	NA
rs62572983	control	9	25006482	25006482	NA	C/A/G/T	C	G	G	NA	NA	intergenic_variant	NA	NA	ancient	EHG	10.8638	0-529	0.0212022	3.14238e-06	0.814	RN7SKP120	NA
rs3118283	control	9	25140624	25140624	NA	C/A	A	C	A	NA	NA	intergenic_variant	NA	NA	ancient	ALL	0.0552	0-529	0.0013076	0.739689	0.981	RN7SKP120	NA
rs3118283	control	9	25140624	25140624	NA	C/A	A	C	A	NA	NA	intergenic_variant	NA	NA	ancient	ANA	0.3176	0-529	-0.0025283	0.425454	0.981	RN7SKP120	NA
rs3118283	control	9	25140624	25140624	NA	C/A	A	C	A	NA	NA	intergenic_variant	NA	NA	ancient	CHG	-0.008	0-529	-0.0007216	1	0.981	RN7SKP120	NA
rs3118283	control	9	25140624	25140624	NA	C/A	A	C	A	NA	NA	intergenic_variant	NA	NA	ancient	WHG	-0.0024	0-529	0.0010146	1	0.981	RN7SKP120	NA
rs3118283	control	9	25140624	25140624	NA	C/A	A	C	A	NA	NA	intergenic_variant	NA	NA	ancient	EHG	2.9827	0-529	0.0054091	0.0145893	0.981	RN7SKP120	NA
rs3118287	control	9	25141312	25141312	NA	T/C	C	T	C	NA	NA	intergenic_variant	NA	NA	ancient	ALL	-0.0011	0-529	0.001039	1	0.977	RN7SKP120	NA
rs3118287	control	9	25141312	25141312	NA	T/C	C	T	C	NA	NA	intergenic_variant	NA	NA	ancient	ANA	0.3755	0-529	-0.0017198	0.38616	0.977	RN7SKP120	NA
rs3118287	control	9	25141312	25141312	NA	T/C	C	T	C	NA	NA	intergenic_variant	NA	NA	ancient	CHG	-0.009	0-529	0.000331	1	0.977	RN7SKP120	NA
rs3118287	control	9	25141312	25141312	NA	T/C	C	T	C	NA	NA	intergenic_variant	NA	NA	ancient	WHG	-0.0224	0-529	-0.0007216	1	0.977	RN7SKP120	NA
rs3118287	control	9	25141312	25141312	NA	T/C	C	T	C	NA	NA	intergenic_variant	NA	NA	ancient	EHG	2.5842	0-529	0.0051406	0.0230014	0.977	RN7SKP120	NA
rs1758747	gwas	9	25300643	25300643	A	A/G	A	G	G	NA	NA	intergenic_variant	Educational attainment (years of education)	30038396	ancient	ALL	0.2177	0-529	0.0007676	0.509351	0.868	RN7SKP120	NA
rs1758747	gwas	9	25300643	25300643	A	A/G	A	G	G	NA	NA	intergenic_variant	Educational attainment (years of education)	30038396	ancient	ANA	0.0303	0-529	0.0014541	0.80555	0.868	RN7SKP120	NA
rs1758747	gwas	9	25300643	25300643	A	A/G	A	G	G	NA	NA	intergenic_variant	Educational attainment (years of education)	30038396	ancient	CHG	0.9206	0-529	-0.0046767	0.17481	0.868	RN7SKP120	NA
rs1758747	gwas	9	25300643	25300643	A	A/G	A	G	G	NA	NA	intergenic_variant	Educational attainment (years of education)	30038396	ancient	WHG	1.4466	0-529	0.0038682	0.0889541	0.868	RN7SKP120	NA
rs1758747	gwas	9	25300643	25300643	A	A/G	A	G	G	NA	NA	intergenic_variant	Educational attainment (years of education)	30038396	ancient	EHG	0.0423	0-529	0.0003526	0.771158	0.868	RN7SKP120	NA
rs68183787	control	9	25351602	25351602	NA	T/C	T	C	C	NA	NA	intergenic_variant	NA	NA	ancient	ALL	-0.0267	0-529	-0.0005263	1	0.926	RN7SKP120	NA
rs68183787	control	9	25351602	25351602	NA	T/C	T	C	C	NA	NA	intergenic_variant	NA	NA	ancient	ANA	-0.0143	0-529	0.0002333	1	0.926	RN7SKP120	NA
rs68183787	control	9	25351602	25351602	NA	T/C	T	C	C	NA	NA	intergenic_variant	NA	NA	ancient	CHG	0.0469	0-529	-0.0029677	0.759401	0.926	RN7SKP120	NA
rs68183787	control	9	25351602	25351602	NA	T/C	T	C	C	NA	NA	intergenic_variant	NA	NA	ancient	WHG	0.9461	0-529	0.003749	0.168954	0.926	RN7SKP120	NA
rs68183787	control	9	25351602	25351602	NA	T/C	T	C	C	NA	NA	intergenic_variant	NA	NA	ancient	EHG	0.0396	0-529	-0.0016982	0.778384	0.926	RN7SKP120	NA
rs10966877	control	9	25366776	25366776	NA	C/T	T	C	T	NA	NA	intergenic_variant	NA	NA	ancient	ALL	0.008	0-529	-3.52e-05	0.899343	0.95	RN7SKP120	NA
rs10966877	control	9	25366776	25366776	NA	C/T	T	C	T	NA	NA	intergenic_variant	NA	NA	ancient	ANA	-0.0275	0-529	0.0003798	1	0.95	RN7SKP120	NA
rs10966877	control	9	25366776	25366776	NA	C/T	T	C	T	NA	NA	intergenic_variant	NA	NA	ancient	CHG	0.0213	0-529	-0.0013076	0.83648	0.95	RN7SKP120	NA
rs10966877	control	9	25366776	25366776	NA	C/T	T	C	T	NA	NA	intergenic_variant	NA	NA	ancient	WHG	-0.0176	0-529	-0.0009169	1	0.95	RN7SKP120	NA
rs10966877	control	9	25366776	25366776	NA	C/T	T	C	T	NA	NA	intergenic_variant	NA	NA	ancient	EHG	0.3605	0-529	0.0015733	0.395816	0.95	RN7SKP120	NA
rs10812232	control	9	25396145	25396145	NA	A/C/T	C	A	A	NA	NA	intergenic_variant	NA	NA	ancient	ALL	0.7348	0-529	0.0027724	0.225409	0.97	TUSC1	NA
rs10812232	control	9	25396145	25396145	NA	A/C/T	C	A	A	NA	NA	intergenic_variant	NA	NA	ancient	ANA	0.1875	0-529	0.0012315	0.540291	0.97	TUSC1	NA
rs10812232	control	9	25396145	25396145	NA	A/C/T	C	A	A	NA	NA	intergenic_variant	NA	NA	ancient	CHG	0.0359	0-529	0.0014052	0.788734	0.97	TUSC1	NA
rs10812232	control	9	25396145	25396145	NA	A/C/T	C	A	A	NA	NA	intergenic_variant	NA	NA	ancient	WHG	-0.0169	0-529	0.0008193	1	0.97	TUSC1	NA
rs10812232	control	9	25396145	25396145	NA	A/C/T	C	A	A	NA	NA	intergenic_variant	NA	NA	ancient	EHG	0.0506	0-529	-0.0015029	0.750394	0.97	TUSC1	NA
rs72707671	control	9	25401338	25401338	NA	G/T	G	T	T	NA	NA	intergenic_variant	NA	NA	ancient	ALL	0.6741	0-529	-0.0026992	0.245593	0.957	TUSC1	NA
rs72707671	control	9	25401338	25401338	NA	G/T	G	T	T	NA	NA	intergenic_variant	NA	NA	ancient	ANA	-0.0052	0-529	0.0009658	1	0.957	TUSC1	NA
rs72707671	control	9	25401338	25401338	NA	G/T	G	T	T	NA	NA	intergenic_variant	NA	NA	ancient	CHG	-0.0003	0-529	-3.8e-05	1	0.957	TUSC1	NA
rs72707671	control	9	25401338	25401338	NA	G/T	G	T	T	NA	NA	intergenic_variant	NA	NA	ancient	WHG	0.2866	0-529	-0.0011094	0.44899	0.957	TUSC1	NA
rs72707671	control	9	25401338	25401338	NA	G/T	G	T	T	NA	NA	intergenic_variant	NA	NA	ancient	EHG	2.513	0-529	-0.0067763	0.0249695	0.957	TUSC1	NA
rs10757525	control	9	25401472	25401472	NA	A/G	A	G	A	NA	NA	intergenic_variant	NA	NA	ancient	ALL	-0.0372	0-529	0.0008437	1	0.971	TUSC1	NA
rs10757525	control	9	25401472	25401472	NA	A/G	A	G	A	NA	NA	intergenic_variant	NA	NA	ancient	ANA	0.0558	0-529	-0.0003526	0.73833	0.971	TUSC1	NA
rs10757525	control	9	25401472	25401472	NA	A/G	A	G	A	NA	NA	intergenic_variant	NA	NA	ancient	CHG	0.0117	0-529	0.0001573	0.878421	0.971	TUSC1	NA
rs10757525	control	9	25401472	25401472	NA	A/G	A	G	A	NA	NA	intergenic_variant	NA	NA	ancient	WHG	0.6455	0-529	0.0014756	0.255864	0.971	TUSC1	NA
rs10757525	control	9	25401472	25401472	NA	A/G	A	G	A	NA	NA	intergenic_variant	NA	NA	ancient	EHG	2.6176	0-529	0.0054091	0.0221343	0.971	TUSC1	NA
rs7041045	control	9	25401526	25401526	NA	G/A/T	A	G	G	NA	NA	intergenic_variant	NA	NA	ancient	ALL	-0.0553	0-529	-0.0006728	1	0.973	TUSC1	NA
rs7041045	control	9	25401526	25401526	NA	G/A/T	A	G	G	NA	NA	intergenic_variant	NA	NA	ancient	ANA	0.151	0-529	0.0007432	0.582631	0.973	TUSC1	NA
rs7041045	control	9	25401526	25401526	NA	G/A/T	A	G	G	NA	NA	intergenic_variant	NA	NA	ancient	CHG	0.0078	0-529	-0.0001084	0.900603	0.973	TUSC1	NA
rs7041045	control	9	25401526	25401526	NA	G/A/T	A	G	G	NA	NA	intergenic_variant	NA	NA	ancient	WHG	0.4179	0-529	-0.0021376	0.360601	0.973	TUSC1	NA
rs7041045	control	9	25401526	25401526	NA	G/A/T	A	G	G	NA	NA	intergenic_variant	NA	NA	ancient	EHG	2.4014	0-529	-0.0042588	0.0284135	0.973	TUSC1	NA
rs10757526	control	9	25402812	25402812	NA	C/T	T	C	C	NA	NA	intergenic_variant	NA	NA	ancient	ALL	-0.027	0-529	0.0001357	1	0.973	TUSC1	NA
rs10757526	control	9	25402812	25402812	NA	C/T	T	C	C	NA	NA	intergenic_variant	NA	NA	ancient	ANA	0.0867	0-529	0.0015273	0.677108	0.973	TUSC1	NA
rs10757526	control	9	25402812	25402812	NA	C/T	T	C	C	NA	NA	intergenic_variant	NA	NA	ancient	CHG	0.1084	0-529	-0.0008897	0.641489	0.973	TUSC1	NA
rs10757526	control	9	25402812	25402812	NA	C/T	T	C	C	NA	NA	intergenic_variant	NA	NA	ancient	WHG	0.5758	0-529	-0.0024062	0.283214	0.973	TUSC1	NA
rs10757526	control	9	25402812	25402812	NA	C/T	T	C	C	NA	NA	intergenic_variant	NA	NA	ancient	EHG	2.3678	0-529	-0.0042588	0.0295445	0.973	TUSC1	NA
rs10757529	control	9	25402909	25402909	NA	G/A/T	G	T	G	NA	NA	intergenic_variant	NA	NA	ancient	ALL	-0.0254	0-529	0.0009169	1	0.975	TUSC1	NA
rs10757529	control	9	25402909	25402909	NA	G/A/T	G	T	G	NA	NA	intergenic_variant	NA	NA	ancient	ANA	0.0713	0-529	-0.0014052	0.70571	0.975	TUSC1	NA
rs10757529	control	9	25402909	25402909	NA	G/A/T	G	T	G	NA	NA	intergenic_variant	NA	NA	ancient	CHG	0.0527	0-529	0.0005479	0.745443	0.975	TUSC1	NA
rs10757529	control	9	25402909	25402909	NA	G/A/T	G	T	G	NA	NA	intergenic_variant	NA	NA	ancient	WHG	0.6062	0-529	0.0024306	0.270857	0.975	TUSC1	NA
rs10757529	control	9	25402909	25402909	NA	G/A/T	G	T	G	NA	NA	intergenic_variant	NA	NA	ancient	EHG	2.6703	0-529	0.005458	0.0208343	0.975	TUSC1	NA
rs10757531	control	9	25403549	25403549	NA	T/C	T	C	T	NA	NA	intergenic_variant	NA	NA	ancient	ALL	-0.0188	0-529	0.0009169	1	0.972	TUSC1	NA
rs10757531	control	9	25403549	25403549	NA	T/C	T	C	T	NA	NA	intergenic_variant	NA	NA	ancient	ANA	0.035	0-529	-0.0002549	0.791337	0.972	TUSC1	NA
rs10757531	control	9	25403549	25403549	NA	T/C	T	C	T	NA	NA	intergenic_variant	NA	NA	ancient	CHG	0.1461	0-529	0.0021865	0.588814	0.972	TUSC1	NA
rs10757531	control	9	25403549	25403549	NA	T/C	T	C	T	NA	NA	intergenic_variant	NA	NA	ancient	WHG	0.5516	0-529	0.0013292	0.293565	0.972	TUSC1	NA
rs10757531	control	9	25403549	25403549	NA	T/C	T	C	T	NA	NA	intergenic_variant	NA	NA	ancient	EHG	2.6892	0-529	0.004503	0.0203876	0.972	TUSC1	NA
rs10757532	control	9	25403599	25403599	NA	A/G/T	G	A	A	NA	NA	intergenic_variant	NA	NA	ancient	ALL	-0.0276	0-529	-0.0008681	1	0.972	TUSC1	NA
rs10757532	control	9	25403599	25403599	NA	A/G/T	G	A	A	NA	NA	intergenic_variant	NA	NA	ancient	ANA	0.0632	0-529	0.0014052	0.722194	0.972	TUSC1	NA
rs10757532	control	9	25403599	25403599	NA	A/G/T	G	A	A	NA	NA	intergenic_variant	NA	NA	ancient	CHG	0.2344	0-529	-0.0016221	0.49354	0.972	TUSC1	NA
rs10757532	control	9	25403599	25403599	NA	A/G/T	G	A	A	NA	NA	intergenic_variant	NA	NA	ancient	WHG	0.5658	0-529	-0.0013536	0.287434	0.972	TUSC1	NA
rs10757532	control	9	25403599	25403599	NA	A/G/T	G	A	A	NA	NA	intergenic_variant	NA	NA	ancient	EHG	2.5657	0-529	-0.0043809	0.0234968	0.972	TUSC1	NA
rs2025826	control	9	25407887	25407887	NA	G/A	G	A	A	NA	NA	intergenic_variant	NA	NA	ancient	ALL	-0.041	0-529	0.0008193	1	0.971	TUSC1	NA
rs2025826	control	9	25407887	25407887	NA	G/A	G	A	A	NA	NA	intergenic_variant	NA	NA	ancient	ANA	0.1245	0-529	-0.0016982	0.61778	0.971	TUSC1	NA
rs2025826	control	9	25407887	25407887	NA	G/A	G	A	A	NA	NA	intergenic_variant	NA	NA	ancient	CHG	0.0642	0-529	0.0006456	0.720097	0.971	TUSC1	NA
rs2025826	control	9	25407887	25407887	NA	G/A	G	A	A	NA	NA	intergenic_variant	NA	NA	ancient	WHG	0.5316	0-529	0.0013047	0.302486	0.971	TUSC1	NA
rs2025826	control	9	25407887	25407887	NA	G/A	G	A	A	NA	NA	intergenic_variant	NA	NA	ancient	EHG	2.5838	0-529	0.0044053	0.023012	0.971	TUSC1	NA
rs72707681	control	9	25408891	25408891	NA	A/G/T	A	G	G	NA	NA	intergenic_variant	NA	NA	ancient	ALL	0.8309	0-529	-0.0018663	0.19736	0.958	TUSC1	NA
rs72707681	control	9	25408891	25408891	NA	A/G/T	A	G	G	NA	NA	intergenic_variant	NA	NA	ancient	ANA	-0.0182	0-529	0.0002578	1	0.958	TUSC1	NA
rs72707681	control	9	25408891	25408891	NA	A/G/T	A	G	G	NA	NA	intergenic_variant	NA	NA	ancient	CHG	0.002	0-529	-0.0001573	0.949571	0.958	TUSC1	NA
rs72707681	control	9	25408891	25408891	NA	A/G/T	A	G	G	NA	NA	intergenic_variant	NA	NA	ancient	WHG	0.4712	0-529	-0.0014756	0.331661	0.958	TUSC1	NA
rs72707681	control	9	25408891	25408891	NA	A/G/T	A	G	G	NA	NA	intergenic_variant	NA	NA	ancient	EHG	2.7022	0-529	-0.0069716	0.0200861	0.958	TUSC1	NA
rs10738721	control	9	25409909	25409909	NA	C/T	T	C	C	NA	NA	intergenic_variant	NA	NA	ancient	ALL	-0.0591	0-529	-0.0005263	1	0.966	TUSC1	NA
rs10738721	control	9	25409909	25409909	NA	C/T	T	C	C	NA	NA	intergenic_variant	NA	NA	ancient	ANA	0.0347	0-529	0.0012587	0.792212	0.966	TUSC1	NA
rs10738721	control	9	25409909	25409909	NA	C/T	T	C	C	NA	NA	intergenic_variant	NA	NA	ancient	CHG	-0.0026	0-529	-3.8e-05	1	0.966	TUSC1	NA
rs10738721	control	9	25409909	25409909	NA	C/T	T	C	C	NA	NA	intergenic_variant	NA	NA	ancient	WHG	0.1913	0-529	-0.0016982	0.536215	0.966	TUSC1	NA
rs10738721	control	9	25409909	25409909	NA	C/T	T	C	C	NA	NA	intergenic_variant	NA	NA	ancient	EHG	2.4555	0-529	-0.0053603	0.0266862	0.966	TUSC1	NA
rs1327395	control	9	25410994	25410994	NA	C/A/T	C	A	A	NA	NA	intergenic_variant	NA	NA	ancient	ALL	0.0457	0-529	-0.0002793	0.762405	0.959	TUSC1	NA
rs1327395	control	9	25410994	25410994	NA	C/A/T	C	A	A	NA	NA	intergenic_variant	NA	NA	ancient	ANA	-0.0232	0-529	-0.0005263	1	0.959	TUSC1	NA
rs1327395	control	9	25410994	25410994	NA	C/A/T	C	A	A	NA	NA	intergenic_variant	NA	NA	ancient	CHG	0.0524	0-529	0.003456	0.746144	0.959	TUSC1	NA
rs1327395	control	9	25410994	25410994	NA	C/A/T	C	A	A	NA	NA	intergenic_variant	NA	NA	ancient	WHG	0.0149	0-529	0.0011611	0.862945	0.959	TUSC1	NA
rs1327395	control	9	25410994	25410994	NA	C/A/T	C	A	A	NA	NA	intergenic_variant	NA	NA	ancient	EHG	0.9416	0-529	-0.006874	0.169971	0.959	TUSC1	NA
rs2031735	control	9	25412587	25412587	NA	T/A/C	C	T	T	NA	NA	intergenic_variant	NA	NA	ancient	ALL	0.8885	0-529	0.003163	0.182518	0.939	TUSC1	NA
rs2031735	control	9	25412587	25412587	NA	T/A/C	C	T	T	NA	NA	intergenic_variant	NA	NA	ancient	ANA	0.6057	0-529	0.0042861	0.271055	0.939	TUSC1	NA
rs2031735	control	9	25412587	25412587	NA	T/A/C	C	T	T	NA	NA	intergenic_variant	NA	NA	ancient	CHG	0.1058	0-529	0.0018447	0.645516	0.939	TUSC1	NA
rs2031735	control	9	25412587	25412587	NA	T/A/C	C	T	T	NA	NA	intergenic_variant	NA	NA	ancient	WHG	0.0455	0-529	0.0014052	0.76291	0.939	TUSC1	NA
rs2031735	control	9	25412587	25412587	NA	T/A/C	C	T	T	NA	NA	intergenic_variant	NA	NA	ancient	EHG	-0.0166	0-529	-0.0005263	1	0.939	TUSC1	NA
rs1831079	control	9	25416345	25416345	NA	G/C	G	C	G	NA	NA	intergenic_variant	NA	NA	ancient	ALL	-0.0132	0-529	6.24e-05	1	0.965	TUSC1	NA
rs1831079	control	9	25416345	25416345	NA	G/C	G	C	G	NA	NA	intergenic_variant	NA	NA	ancient	ANA	0.0537	0-529	-0.0013808	0.743124	0.965	TUSC1	NA
rs1831079	control	9	25416345	25416345	NA	G/C	G	C	G	NA	NA	intergenic_variant	NA	NA	ancient	CHG	0.1836	0-529	0.0023818	0.544534	0.965	TUSC1	NA
rs1831079	control	9	25416345	25416345	NA	G/C	G	C	G	NA	NA	intergenic_variant	NA	NA	ancient	WHG	0.0944	0-529	0.0004014	0.663917	0.965	TUSC1	NA
rs1831079	control	9	25416345	25416345	NA	G/C	G	C	G	NA	NA	intergenic_variant	NA	NA	ancient	EHG	1.0781	0-529	0.0040419	0.141995	0.965	TUSC1	NA
rs1576040	control	9	25416627	25416627	NA	T/G	T	G	T	NA	NA	intergenic_variant	NA	NA	ancient	ALL	-0.0087	0-529	-0.0009658	1	0.967	TUSC1	NA
rs1576040	control	9	25416627	25416627	NA	T/G	T	G	T	NA	NA	intergenic_variant	NA	NA	ancient	ANA	0.0261	0-529	-0.0012099	0.819278	0.967	TUSC1	NA
rs1576040	control	9	25416627	25416627	NA	T/G	T	G	T	NA	NA	intergenic_variant	NA	NA	ancient	CHG	0.0953	0-529	0.0018935	0.662418	0.967	TUSC1	NA
rs1576040	control	9	25416627	25416627	NA	T/G	T	G	T	NA	NA	intergenic_variant	NA	NA	ancient	WHG	0.0483	0-529	0.0002305	0.755949	0.967	TUSC1	NA
rs1576040	control	9	25416627	25416627	NA	T/G	T	G	T	NA	NA	intergenic_variant	NA	NA	ancient	EHG	1.1553	0-529	0.003087	0.128494	0.967	TUSC1	NA
rs13299437	control	9	25429736	25429736	NA	A/G	A	G	G	NA	NA	intergenic_variant	NA	NA	ancient	ALL	0.2625	0-529	-0.0016221	0.468717	0.972	TUSC1	NA
rs13299437	control	9	25429736	25429736	NA	A/G	A	G	G	NA	NA	intergenic_variant	NA	NA	ancient	ANA	0.0347	0-529	0.1	0.792212	0.972	TUSC1	NA
rs13299437	control	9	25429736	25429736	NA	A/G	A	G	G	NA	NA	intergenic_variant	NA	NA	ancient	CHG	0.3772	0-529	0.0066026	0.385087	0.972	TUSC1	NA
rs13299437	control	9	25429736	25429736	NA	A/G	A	G	G	NA	NA	intergenic_variant	NA	NA	ancient	WHG	0.9232	0-529	-0.0049697	0.174203	0.972	TUSC1	NA
rs13299437	control	9	25429736	25429736	NA	A/G	A	G	G	NA	NA	intergenic_variant	NA	NA	ancient	EHG	0.0008	0-529	-1.08e-05	0.968093	0.972	TUSC1	NA
rs373659275	control	9	25433203	25433203	NA	T/A/G	T	A	A	NA	NA	intergenic_variant	NA	NA	ancient	ALL	0.7602	0-529	0.0030654	0.217559	0.913	TUSC1	NA
rs373659275	control	9	25433203	25433203	NA	T/A/G	T	A	A	NA	NA	intergenic_variant	NA	NA	ancient	ANA	0.3088	0-529	0.002501	0.431941	0.913	TUSC1	NA
rs373659275	control	9	25433203	25433203	NA	T/A/G	T	A	A	NA	NA	intergenic_variant	NA	NA	ancient	CHG	0.4988	0-529	-0.0032607	0.317892	0.913	TUSC1	NA
rs373659275	control	9	25433203	25433203	NA	T/A/G	T	A	A	NA	NA	intergenic_variant	NA	NA	ancient	WHG	-0.0102	0-529	-0.0004775	1	0.913	TUSC1	NA
rs373659275	control	9	25433203	25433203	NA	T/A/G	T	A	A	NA	NA	intergenic_variant	NA	NA	ancient	EHG	5.31	0-529	0.0081435	0.00111871	0.913	TUSC1	NA
rs13294692	control	9	25437651	25437651	NA	C/G/T	C	G	G	NA	NA	intergenic_variant	NA	NA	ancient	ALL	0.5348	0-529	0.0051162	0.301036	0.961	TUSC1	NA
rs13294692	control	9	25437651	25437651	NA	C/G/T	C	G	G	NA	NA	intergenic_variant	NA	NA	ancient	ANA	0.0362	0-529	0.1	0.787874	0.961	TUSC1	NA
rs13294692	control	9	25437651	25437651	NA	C/G/T	C	G	G	NA	NA	intergenic_variant	NA	NA	ancient	CHG	0.6134	0-529	0.0103896	0.26803	0.961	TUSC1	NA
rs13294692	control	9	25437651	25437651	NA	C/G/T	C	G	G	NA	NA	intergenic_variant	NA	NA	ancient	WHG	0.0679	0-529	0.0041396	0.712493	0.961	TUSC1	NA
rs13294692	control	9	25437651	25437651	NA	C/G/T	C	G	G	NA	NA	intergenic_variant	NA	NA	ancient	EHG	0.7632	0-529	0.0032823	0.216654	0.961	TUSC1	NA
rs10966908	control	9	25441603	25441603	NA	A/G	A	G	G	NA	NA	intergenic_variant	NA	NA	ancient	ALL	0.2199	0-529	0.0012315	0.507219	0.947	TUSC1	NA
rs10966908	control	9	25441603	25441603	NA	A/G	A	G	G	NA	NA	intergenic_variant	NA	NA	ancient	ANA	0.0101	0-529	0.0012099	0.88698	0.947	TUSC1	NA
rs10966908	control	9	25441603	25441603	NA	A/G	A	G	G	NA	NA	intergenic_variant	NA	NA	ancient	CHG	3.4712	0-529	-0.0079482	0.00841761	0.947	TUSC1	NA
rs10966908	control	9	25441603	25441603	NA	A/G	A	G	G	NA	NA	intergenic_variant	NA	NA	ancient	WHG	0.3168	0-529	-0.0058974	0.426038	0.947	TUSC1	NA
rs10966908	control	9	25441603	25441603	NA	A/G	A	G	G	NA	NA	intergenic_variant	NA	NA	ancient	EHG	3.2912	0-529	0.0055284	0.0102992	0.947	TUSC1	NA
rs10738722	control	9	25551643	25551643	NA	A/C/T	A	T	T	NA	NA	intergenic_variant	NA	NA	ancient	ALL	0.111	0-529	0.0014541	0.63752	0.876	TUSC1	NA
rs10738722	control	9	25551643	25551643	NA	A/C/T	A	T	T	NA	NA	intergenic_variant	NA	NA	ancient	ANA	0.0127	0-529	-0.0001573	0.873374	0.876	TUSC1	NA
rs10738722	control	9	25551643	25551643	NA	A/C/T	A	T	T	NA	NA	intergenic_variant	NA	NA	ancient	CHG	0.2475	0-529	-0.0019151	0.481705	0.876	TUSC1	NA
rs10738722	control	9	25551643	25551643	NA	A/C/T	A	T	T	NA	NA	intergenic_variant	NA	NA	ancient	WHG	0.2347	0-529	0.0019912	0.493263	0.876	TUSC1	NA
rs10738722	control	9	25551643	25551643	NA	A/C/T	A	T	T	NA	NA	intergenic_variant	NA	NA	ancient	EHG	4.5229	0-529	0.0072862	0.00263299	0.876	TUSC1	NA
rs57714256	control	9	25552522	25552522	NA	T/C	T	C	C	NA	NA	intergenic_variant	NA	NA	ancient	ALL	0.3838	0-529	0.0019912	0.380961	0.886	TUSC1	NA
rs57714256	control	9	25552522	25552522	NA	T/C	T	C	C	NA	NA	intergenic_variant	NA	NA	ancient	ANA	0.2933	0-529	0.0014268	0.443737	0.886	TUSC1	NA
rs57714256	control	9	25552522	25552522	NA	T/C	T	C	C	NA	NA	intergenic_variant	NA	NA	ancient	CHG	0.4211	0-529	-0.0023057	0.358768	0.886	TUSC1	NA
rs57714256	control	9	25552522	25552522	NA	T/C	T	C	C	NA	NA	intergenic_variant	NA	NA	ancient	WHG	0.3517	0-529	0.0011338	0.401644	0.886	TUSC1	NA
rs57714256	control	9	25552522	25552522	NA	T/C	T	C	C	NA	NA	intergenic_variant	NA	NA	ancient	EHG	2.7783	0-529	0.0049424	0.0184111	0.886	TUSC1	NA
rs1332160	control	9	25552702	25552702	NA	C/A	A	C	C	NA	NA	intergenic_variant	NA	NA	ancient	ALL	0.4724	0-529	0.0011338	0.331046	0.886	TUSC1	NA
rs1332160	control	9	25552702	25552702	NA	C/A	A	C	C	NA	NA	intergenic_variant	NA	NA	ancient	ANA	0.8155	0-529	0.0038466	0.201565	0.886	TUSC1	NA
rs1332160	control	9	25552702	25552702	NA	C/A	A	C	C	NA	NA	intergenic_variant	NA	NA	ancient	CHG	0.3324	0-529	-0.0018174	0.41487	0.886	TUSC1	NA
rs1332160	control	9	25552702	25552702	NA	C/A	A	C	C	NA	NA	intergenic_variant	NA	NA	ancient	WHG	0.2045	0-529	0.0007676	0.522478	0.886	TUSC1	NA
rs1332160	control	9	25552702	25552702	NA	C/A	A	C	C	NA	NA	intergenic_variant	NA	NA	ancient	EHG	4.6382	0-529	0.0077041	0.00232125	0.886	TUSC1	NA
rs62531280	control	9	25559155	25559155	NA	G/A	G	A	A	NA	NA	intergenic_variant	NA	NA	ancient	ALL	0.3147	0-529	-0.0008897	0.427575	0.907	TUSC1	NA
rs62531280	control	9	25559155	25559155	NA	G/A	G	A	A	NA	NA	intergenic_variant	NA	NA	ancient	ANA	0.059	0-529	-0.0014541	0.731214	0.907	TUSC1	NA
rs62531280	control	9	25559155	25559155	NA	G/A	G	A	A	NA	NA	intergenic_variant	NA	NA	ancient	CHG	2.5193	0-529	-0.007335	0.0247885	0.907	TUSC1	NA
rs62531280	control	9	25559155	25559155	NA	G/A	G	A	A	NA	NA	intergenic_variant	NA	NA	ancient	WHG	0.1484	0-529	-0.00067	0.585896	0.907	TUSC1	NA
rs62531280	control	9	25559155	25559155	NA	G/A	G	A	A	NA	NA	intergenic_variant	NA	NA	ancient	EHG	0.0109	0-529	0.0001573	0.88262	0.907	TUSC1	NA
rs2498729	control	9	25560267	25560267	NA	A/C	A	C	C	NA	NA	intergenic_variant	NA	NA	ancient	ALL	-0.0036	0-529	-0.0010146	1	0.926	TUSC1	NA
rs2498729	control	9	25560267	25560267	NA	A/C	A	C	C	NA	NA	intergenic_variant	NA	NA	ancient	ANA	0.1503	0-529	0.0008409	0.583507	0.926	TUSC1	NA
rs2498729	control	9	25560267	25560267	NA	A/C	A	C	C	NA	NA	intergenic_variant	NA	NA	ancient	CHG	3.3594	0-529	-0.0068956	0.00954018	0.926	TUSC1	NA
rs2498729	control	9	25560267	25560267	NA	A/C	A	C	C	NA	NA	intergenic_variant	NA	NA	ancient	WHG	1.074	0-529	-0.0030654	0.142756	0.926	TUSC1	NA
rs2498729	control	9	25560267	25560267	NA	A/C	A	C	C	NA	NA	intergenic_variant	NA	NA	ancient	EHG	0.9482	0-529	0.0024522	0.168482	0.926	TUSC1	NA
rs2183897	control	9	25561432	25561432	NA	G/A	G	A	A	NA	NA	intergenic_variant	NA	NA	ancient	ALL	0.2359	0-529	0.00067	0.49216	0.903	TUSC1	NA
rs2183897	control	9	25561432	25561432	NA	G/A	G	A	A	NA	NA	intergenic_variant	NA	NA	ancient	ANA	0.3142	0-529	0.0023818	0.427943	0.903	TUSC1	NA
rs2183897	control	9	25561432	25561432	NA	G/A	G	A	A	NA	NA	intergenic_variant	NA	NA	ancient	CHG	0.3309	0-529	-0.0028212	0.415925	0.903	TUSC1	NA
rs2183897	control	9	25561432	25561432	NA	G/A	G	A	A	NA	NA	intergenic_variant	NA	NA	ancient	WHG	0.2269	0-529	0.0008409	0.500536	0.903	TUSC1	NA
rs2183897	control	9	25561432	25561432	NA	G/A	G	A	A	NA	NA	intergenic_variant	NA	NA	ancient	EHG	3.424	0-529	0.0069716	0.00887406	0.903	TUSC1	NA
rs117306298	control	9	25564201	25564201	NA	T/C	T	C	C	NA	NA	intergenic_variant	NA	NA	ancient	ALL	5.2054	0-529	0.0647081	0.0012528	0.737	TUSC1	NA
rs117306298	control	9	25564201	25564201	NA	T/C	T	C	C	NA	NA	intergenic_variant	NA	NA	ancient	ANA	0.0327	0-529	0.1	0.798156	0.737	TUSC1	NA
rs117306298	control	9	25564201	25564201	NA	T/C	T	C	C	NA	NA	intergenic_variant	NA	NA	ancient	CHG	0.0171	0-529	0.1	0.853282	0.737	TUSC1	NA
rs117306298	control	9	25564201	25564201	NA	T/C	T	C	C	NA	NA	intergenic_variant	NA	NA	ancient	WHG	0.0587	0-529	0.1	0.731872	0.737	TUSC1	NA
rs117306298	control	9	25564201	25564201	NA	T/C	T	C	C	NA	NA	intergenic_variant	NA	NA	ancient	EHG	19.4747	0-529	0.0408583	4.34934e-10	0.737	TUSC1	NA
rs944638	control	9	25568851	25568851	NA	G/T	T	G	G	NA	NA	intergenic_variant	NA	NA	ancient	ALL	0.4001	0-529	0.0023085	0.371034	0.845	TUSC1	NA
rs944638	control	9	25568851	25568851	NA	G/T	T	G	G	NA	NA	intergenic_variant	NA	NA	ancient	ANA	0.7885	0-529	0.003456	0.209193	0.845	TUSC1	NA
rs944638	control	9	25568851	25568851	NA	G/T	T	G	G	NA	NA	intergenic_variant	NA	NA	ancient	CHG	2.2522	0-529	0.0252549	0.0338078	0.845	TUSC1	NA
rs944638	control	9	25568851	25568851	NA	G/T	T	G	G	NA	NA	intergenic_variant	NA	NA	ancient	WHG	0.3226	0-529	-0.003163	0.421834	0.845	TUSC1	NA
rs944638	control	9	25568851	25568851	NA	G/T	T	G	G	NA	NA	intergenic_variant	NA	NA	ancient	EHG	0.0319	0-529	-0.0005479	0.800588	0.845	TUSC1	NA
rs4977995	control	9	25579936	25579936	NA	T/C	T	C	T	NA	NA	intergenic_variant	NA	NA	ancient	ALL	0.3145	0-529	-0.0010118	0.427722	0.885	TUSC1	NA
rs4977995	control	9	25579936	25579936	NA	T/C	T	C	T	NA	NA	intergenic_variant	NA	NA	ancient	ANA	0.2785	0-529	-0.0012315	0.455472	0.885	TUSC1	NA
rs4977995	control	9	25579936	25579936	NA	T/C	T	C	T	NA	NA	intergenic_variant	NA	NA	ancient	CHG	0.11	0-529	-0.0020888	0.63904	0.885	TUSC1	NA
rs4977995	control	9	25579936	25579936	NA	T/C	T	C	T	NA	NA	intergenic_variant	NA	NA	ancient	WHG	0.185	0-529	0.0023818	0.543004	0.885	TUSC1	NA
rs4977995	control	9	25579936	25579936	NA	T/C	T	C	T	NA	NA	intergenic_variant	NA	NA	ancient	EHG	0.0068	0-529	-0.0011611	0.907162	0.885	TUSC1	NA
rs10812274	control	9	25591224	25591224	NA	C/A/G/T	C	G	C	NA	NA	intergenic_variant	NA	NA	ancient	ALL	0.3635	0-529	-0.0021621	0.393857	0.901	TUSC1	NA
rs10812274	control	9	25591224	25591224	NA	C/A/G/T	C	G	C	NA	NA	intergenic_variant	NA	NA	ancient	ANA	0.5342	0-529	-0.0018174	0.301307	0.901	TUSC1	NA
rs10812274	control	9	25591224	25591224	NA	C/A/G/T	C	G	C	NA	NA	intergenic_variant	NA	NA	ancient	CHG	0.3458	0-529	-0.0020127	0.405621	0.901	TUSC1	NA
rs10812274	control	9	25591224	25591224	NA	C/A/G/T	C	G	C	NA	NA	intergenic_variant	NA	NA	ancient	WHG	0.0362	0-529	0.0004502	0.787874	0.901	TUSC1	NA
rs10812274	control	9	25591224	25591224	NA	C/A/G/T	C	G	C	NA	NA	intergenic_variant	NA	NA	ancient	EHG	-0.0018	0-529	3.8e-05	1	0.901	TUSC1	NA
rs6475854	control	9	25591237	25591237	NA	G/A	G	A	G	NA	NA	intergenic_variant	NA	NA	ancient	ALL	0.9688	0-529	-0.003749	0.163929	0.888	TUSC1	NA
rs6475854	control	9	25591237	25591237	NA	G/A	G	A	G	NA	NA	intergenic_variant	NA	NA	ancient	ANA	0.668	0-529	-0.003163	0.247741	0.888	TUSC1	NA
rs6475854	control	9	25591237	25591237	NA	G/A	G	A	G	NA	NA	intergenic_variant	NA	NA	ancient	CHG	-0.0064	0-529	0.0004775	1	0.888	TUSC1	NA
rs6475854	control	9	25591237	25591237	NA	G/A	G	A	G	NA	NA	intergenic_variant	NA	NA	ancient	WHG	-0.0017	0-529	-0.000331	1	0.888	TUSC1	NA
rs6475854	control	9	25591237	25591237	NA	G/A	G	A	G	NA	NA	intergenic_variant	NA	NA	ancient	EHG	0.1861	0-529	0.0032823	0.541808	0.888	TUSC1	NA
rs7021633	control	9	25592455	25592455	NA	A/T	T	A	T	NA	NA	intergenic_variant	NA	NA	ancient	ALL	-0.0095	0-529	0.0001845	1	0.88	TUSC1	NA
rs7021633	control	9	25592455	25592455	NA	A/T	T	A	T	NA	NA	intergenic_variant	NA	NA	ancient	ANA	0.4768	0-529	-0.0036729	0.328805	0.88	TUSC1	NA
rs7021633	control	9	25592455	25592455	NA	A/T	T	A	T	NA	NA	intergenic_variant	NA	NA	ancient	CHG	1.3542	0-529	-0.006874	0.0998211	0.88	TUSC1	NA
rs7021633	control	9	25592455	25592455	NA	A/T	T	A	T	NA	NA	intergenic_variant	NA	NA	ancient	WHG	0.0868	0-529	0.0021376	0.676932	0.88	TUSC1	NA
rs7021633	control	9	25592455	25592455	NA	A/T	T	A	T	NA	NA	intergenic_variant	NA	NA	ancient	EHG	0.0829	0-529	-0.0009874	0.683872	0.88	TUSC1	NA
rs4323565	control	9	25593053	25593053	NA	G/A/T	T	G	G	NA	NA	intergenic_variant	NA	NA	ancient	ALL	0.1599	0-529	0.0006944	0.571728	0.894	TUSC1	NA
rs4323565	control	9	25593053	25593053	NA	G/A/T	T	G	G	NA	NA	intergenic_variant	NA	NA	ancient	ANA	0.3936	0-529	0.0015245	0.374948	0.894	TUSC1	NA
rs4323565	control	9	25593053	25593053	NA	G/A/T	T	G	G	NA	NA	intergenic_variant	NA	NA	ancient	CHG	0.2199	0-529	-0.0018174	0.507219	0.894	TUSC1	NA
rs4323565	control	9	25593053	25593053	NA	G/A/T	T	G	G	NA	NA	intergenic_variant	NA	NA	ancient	WHG	0.0408	0-529	-0.0015029	0.775141	0.894	TUSC1	NA
rs4323565	control	9	25593053	25593053	NA	G/A/T	T	G	G	NA	NA	intergenic_variant	NA	NA	ancient	EHG	0.5375	0-529	-0.0087294	0.299819	0.894	TUSC1	NA
rs13291915	control	9	25597173	25597173	NA	G/A	G	A	A	NA	NA	intergenic_variant	NA	NA	ancient	ALL	0.1979	0-529	0.0006211	0.529266	0.829	TUSC1	NA
rs13291915	control	9	25597173	25597173	NA	G/A	G	A	A	NA	NA	intergenic_variant	NA	NA	ancient	ANA	0.3123	0-529	-0.0033095	0.429343	0.829	TUSC1	NA
rs13291915	control	9	25597173	25597173	NA	G/A	G	A	A	NA	NA	intergenic_variant	NA	NA	ancient	CHG	1.8756	0-529	0.0118544	0.0527696	0.829	TUSC1	NA
rs13291915	control	9	25597173	25597173	NA	G/A	G	A	A	NA	NA	intergenic_variant	NA	NA	ancient	WHG	3.2215	0-529	0.0051162	0.011139	0.829	TUSC1	NA
rs13291915	control	9	25597173	25597173	NA	G/A	G	A	A	NA	NA	intergenic_variant	NA	NA	ancient	EHG	0.002	0-529	0.0010634	0.949571	0.829	TUSC1	NA
rs4268209	control	9	25598229	25598229	NA	G/T	G	T	T	NA	NA	intergenic_variant	NA	NA	ancient	ALL	0.3411	0-529	0.0019179	0.40883	0.879	TUSC1	NA
rs4268209	control	9	25598229	25598229	NA	G/T	G	T	T	NA	NA	intergenic_variant	NA	NA	ancient	ANA	0.3133	0-529	-0.0023818	0.428605	0.879	TUSC1	NA
rs4268209	control	9	25598229	25598229	NA	G/T	G	T	T	NA	NA	intergenic_variant	NA	NA	ancient	CHG	0.0143	0-529	-0.0012099	0.865706	0.879	TUSC1	NA
rs4268209	control	9	25598229	25598229	NA	G/T	G	T	T	NA	NA	intergenic_variant	NA	NA	ancient	WHG	4.2035	0-529	0.0061416	0.00373779	0.879	TUSC1	NA
rs4268209	control	9	25598229	25598229	NA	G/T	G	T	T	NA	NA	intergenic_variant	NA	NA	ancient	EHG	0.1682	0-529	0.0021865	0.561915	0.879	TUSC1	NA
rs72705083	control	9	25603094	25603094	NA	A/G	A	G	G	NA	NA	regulatory_region_variant	NA	NA	ancient	ALL	2.0216	0-529	0.1	0.0443497	0.507	TUSC1	NA
rs72705083	control	9	25603094	25603094	NA	A/G	A	G	G	NA	NA	regulatory_region_variant	NA	NA	ancient	ANA	1.3757	0-529	0.0537706	0.0971693	0.507	TUSC1	NA
rs72705083	control	9	25603094	25603094	NA	A/G	A	G	G	NA	NA	regulatory_region_variant	NA	NA	ancient	CHG	0.0174	0-529	0.1	0.852015	0.507	TUSC1	NA
rs72705083	control	9	25603094	25603094	NA	A/G	A	G	G	NA	NA	regulatory_region_variant	NA	NA	ancient	WHG	0.8299	0-529	0.1	0.19763	0.507	TUSC1	NA
rs72705083	control	9	25603094	25603094	NA	A/G	A	G	G	NA	NA	regulatory_region_variant	NA	NA	ancient	EHG	0.0309	0-529	0.1	0.803673	0.507	TUSC1	NA
rs4401964	control	9	25604600	25604600	NA	T/A/C/G	C	T	C	NA	NA	intergenic_variant	NA	NA	ancient	ALL	0.3287	0-529	-0.0018935	0.417479	0.88	TUSC1	NA
rs4401964	control	9	25604600	25604600	NA	T/A/C/G	C	T	C	NA	NA	intergenic_variant	NA	NA	ancient	ANA	0.1718	0-529	0.0009385	0.557759	0.88	TUSC1	NA
rs4401964	control	9	25604600	25604600	NA	T/A/C/G	C	T	C	NA	NA	intergenic_variant	NA	NA	ancient	CHG	0.1682	0-529	0.0020888	0.561915	0.88	TUSC1	NA
rs4401964	control	9	25604600	25604600	NA	T/A/C/G	C	T	C	NA	NA	intergenic_variant	NA	NA	ancient	WHG	5.4559	0-529	-0.005919	0.000955536	0.88	TUSC1	NA
rs4401964	control	9	25604600	25604600	NA	T/A/C/G	C	T	C	NA	NA	intergenic_variant	NA	NA	ancient	EHG	0.3317	0-529	-0.0016221	0.415362	0.88	TUSC1	NA
rs10123020	control	9	25604885	25604885	NA	G/A	A	G	G	NA	NA	intergenic_variant	NA	NA	ancient	ALL	0.919	0-529	0.002794	0.175186	0.869	TUSC1	NA
rs10123020	control	9	25604885	25604885	NA	G/A	A	G	G	NA	NA	intergenic_variant	NA	NA	ancient	ANA	0.7787	0-529	0.0024522	0.212046	0.869	TUSC1	NA
rs10123020	control	9	25604885	25604885	NA	G/A	A	G	G	NA	NA	intergenic_variant	NA	NA	ancient	CHG	0.0975	0-529	0.0022841	0.658787	0.869	TUSC1	NA
rs10123020	control	9	25604885	25604885	NA	G/A	A	G	G	NA	NA	intergenic_variant	NA	NA	ancient	WHG	0.0978	0-529	-0.0029677	0.658296	0.869	TUSC1	NA
rs10123020	control	9	25604885	25604885	NA	G/A	A	G	G	NA	NA	intergenic_variant	NA	NA	ancient	EHG	0.075	0-529	0.1	0.698535	0.869	TUSC1	NA
rs4977997	control	9	25615456	25615456	NA	G/A/C	A	G	G	NA	NA	intergenic_variant	NA	NA	ancient	ALL	0.068	0-529	0.0013076	0.71229	0.811	TUSC1	NA
rs4977997	control	9	25615456	25615456	NA	G/A/C	A	G	G	NA	NA	intergenic_variant	NA	NA	ancient	ANA	0.8711	0-529	0.0027208	0.18686	0.811	TUSC1	NA
rs4977997	control	9	25615456	25615456	NA	G/A/C	A	G	G	NA	NA	intergenic_variant	NA	NA	ancient	CHG	1.4076	0-529	-0.0058486	0.0933753	0.811	TUSC1	NA
rs4977997	control	9	25615456	25615456	NA	G/A/C	A	G	G	NA	NA	intergenic_variant	NA	NA	ancient	WHG	0.0448	0-529	-0.0013076	0.764686	0.811	TUSC1	NA
rs4977997	control	9	25615456	25615456	NA	G/A/C	A	G	G	NA	NA	intergenic_variant	NA	NA	ancient	EHG	0.6052	0-529	0.0032823	0.271253	0.811	TUSC1	NA
rs10966996	control	9	25616984	25616984	NA	A/G	A	G	G	NA	NA	intergenic_variant	NA	NA	ancient	ALL	0.0058	0-529	0.0012099	0.914231	0.787	TUSC1	NA
rs10966996	control	9	25616984	25616984	NA	A/G	A	G	G	NA	NA	intergenic_variant	NA	NA	ancient	ANA	0.9871	0-529	0.0071669	0.160003	0.787	TUSC1	NA
rs10966996	control	9	25616984	25616984	NA	A/G	A	G	G	NA	NA	intergenic_variant	NA	NA	ancient	CHG	5.2001	0-529	0.0645888	0.00126002	0.787	TUSC1	NA
rs10966996	control	9	25616984	25616984	NA	A/G	A	G	G	NA	NA	intergenic_variant	NA	NA	ancient	WHG	0.0042	0-529	0.0006456	0.926975	0.787	TUSC1	NA
rs10966996	control	9	25616984	25616984	NA	A/G	A	G	G	NA	NA	intergenic_variant	NA	NA	ancient	EHG	1.0075	0-529	-0.0075576	0.155751	0.787	TUSC1	NA
rs7037379	control	9	25618847	25618847	NA	G/A	A	G	G	NA	NA	intergenic_variant	NA	NA	ancient	ALL	5.2235	0-529	-0.0057753	0.00122849	0.706	TUSC1	NA
rs7037379	control	9	25618847	25618847	NA	G/A	A	G	G	NA	NA	intergenic_variant	NA	NA	ancient	ANA	1.2681	0-529	-0.0046767	0.111262	0.706	TUSC1	NA
rs7037379	control	9	25618847	25618847	NA	G/A	A	G	G	NA	NA	intergenic_variant	NA	NA	ancient	CHG	0.9123	0-529	0.0088271	0.176767	0.706	TUSC1	NA
rs7037379	control	9	25618847	25618847	NA	G/A	A	G	G	NA	NA	intergenic_variant	NA	NA	ancient	WHG	9.5038	0-529	-0.0117784	1.30199e-05	0.706	TUSC1	NA
rs7037379	control	9	25618847	25618847	NA	G/A	A	G	G	NA	NA	intergenic_variant	NA	NA	ancient	EHG	0.9867	0-529	-0.0034288	0.160087	0.706	TUSC1	NA
rs7022600	control	9	25618859	25618859	NA	T/C	T	C	C	NA	NA	intergenic_variant	NA	NA	ancient	ALL	14.5649	0-529	0.0166612	6.76878e-08	0.718	TUSC1	NA
rs7022600	control	9	25618859	25618859	NA	T/C	T	C	C	NA	NA	intergenic_variant	NA	NA	ancient	ANA	8.6616	0-529	0.0310655	3.15314e-05	0.718	TUSC1	NA
rs7022600	control	9	25618859	25618859	NA	T/C	T	C	C	NA	NA	intergenic_variant	NA	NA	ancient	CHG	1.3471	0-529	0.0056044	0.100714	0.718	TUSC1	NA
rs7022600	control	9	25618859	25618859	NA	T/C	T	C	C	NA	NA	intergenic_variant	NA	NA	ancient	WHG	10.4656	0-529	0.0846299	4.76077e-06	0.718	TUSC1	NA
rs7022600	control	9	25618859	25618859	NA	T/C	T	C	C	NA	NA	intergenic_variant	NA	NA	ancient	EHG	16.6864	0-529	0.0192002	7.60806e-09	0.718	TUSC1	NA
rs10966998	control	9	25620917	25620917	NA	G/A	G	A	A	NA	NA	intergenic_variant	NA	NA	ancient	ALL	0.4258	0-529	0.0026259	0.3561	0.827	TUSC1	NA
rs10966998	control	9	25620917	25620917	NA	G/A	G	A	A	NA	NA	intergenic_variant	NA	NA	ancient	ANA	0.4476	0-529	0.0021104	0.344072	0.827	TUSC1	NA
rs10966998	control	9	25620917	25620917	NA	G/A	G	A	A	NA	NA	intergenic_variant	NA	NA	ancient	CHG	0.1271	0-529	-0.0021865	0.614133	0.827	TUSC1	NA
rs10966998	control	9	25620917	25620917	NA	G/A	G	A	A	NA	NA	intergenic_variant	NA	NA	ancient	WHG	1.812	0-529	0.0084365	0.0569518	0.827	TUSC1	NA
rs10966998	control	9	25620917	25620917	NA	G/A	G	A	A	NA	NA	intergenic_variant	NA	NA	ancient	EHG	0.0407	0-529	0.0016005	0.775409	0.827	TUSC1	NA
rs10966999	control	9	25620999	25620999	NA	G/T	G	T	T	NA	NA	intergenic_variant	NA	NA	ancient	ALL	0.4717	0-529	0.0017198	0.331405	0.833	TUSC1	NA
rs10966999	control	9	25620999	25620999	NA	G/T	G	T	T	NA	NA	intergenic_variant	NA	NA	ancient	ANA	0.4198	0-529	0.0030166	0.359511	0.833	TUSC1	NA
rs10966999	control	9	25620999	25620999	NA	G/T	G	T	T	NA	NA	intergenic_variant	NA	NA	ancient	CHG	0.0066	0-529	-0.0011123	0.908531	0.833	TUSC1	NA
rs10966999	control	9	25620999	25620999	NA	G/T	G	T	T	NA	NA	intergenic_variant	NA	NA	ancient	WHG	1.1711	0-529	0.006581	0.125912	0.833	TUSC1	NA
rs10966999	control	9	25620999	25620999	NA	G/T	G	T	T	NA	NA	intergenic_variant	NA	NA	ancient	EHG	0.0846	0-529	0.0019912	0.680824	0.833	TUSC1	NA
rs12380019	control	9	25621363	25621363	NA	C/A/T	C	A	A	NA	NA	intergenic_variant	NA	NA	ancient	ALL	0.3761	0-529	0.0025283	0.385781	0.829	TUSC1	NA
rs12380019	control	9	25621363	25621363	NA	C/A/T	C	A	A	NA	NA	intergenic_variant	NA	NA	ancient	ANA	-0.0024	0-529	-3.8e-05	1	0.829	TUSC1	NA
rs12380019	control	9	25621363	25621363	NA	C/A/T	C	A	A	NA	NA	intergenic_variant	NA	NA	ancient	CHG	1.3772	0-529	-0.0055772	0.0969872	0.829	TUSC1	NA
rs12380019	control	9	25621363	25621363	NA	C/A/T	C	A	A	NA	NA	intergenic_variant	NA	NA	ancient	WHG	13.6217	0-529	0.0255507	1.79386e-07	0.829	TUSC1	NA
rs12380019	control	9	25621363	25621363	NA	C/A/T	C	A	A	NA	NA	intergenic_variant	NA	NA	ancient	EHG	0.255	0-529	0.0035048	0.475139	0.829	TUSC1	NA
rs10812282	control	9	25623427	25623427	NA	A/G/T	G	A	G	NA	NA	intergenic_variant	NA	NA	ancient	ALL	1.2831	0-529	-0.0034072	0.10917	0.876	TUSC1	NA
rs10812282	control	9	25623427	25623427	NA	A/G/T	G	A	G	NA	NA	intergenic_variant	NA	NA	ancient	ANA	-0.0149	0-529	0.0002333	1	0.876	TUSC1	NA
rs10812282	control	9	25623427	25623427	NA	A/G/T	G	A	G	NA	NA	intergenic_variant	NA	NA	ancient	CHG	0.8183	0-529	0.0039931	0.200793	0.876	TUSC1	NA
rs10812282	control	9	25623427	25623427	NA	A/G/T	G	A	G	NA	NA	intergenic_variant	NA	NA	ancient	WHG	6.9026	0-529	-0.0088487	0.000202774	0.876	TUSC1	NA
rs10812282	control	9	25623427	25623427	NA	A/G/T	G	A	G	NA	NA	intergenic_variant	NA	NA	ancient	EHG	1.5273	0-529	-0.0041612	0.0805088	0.876	TUSC1	NA
rs10967002	control	9	25625287	25625287	NA	A/T	A	T	T	NA	NA	intergenic_variant	NA	NA	ancient	ALL	2.5419	0-529	0.0141982	0.0241504	0.741	TUSC1	NA
rs10967002	control	9	25625287	25625287	NA	A/T	A	T	T	NA	NA	intergenic_variant	NA	NA	ancient	ANA	8.4005	0-529	0.0338759	4.15114e-05	0.741	TUSC1	NA
rs10967002	control	9	25625287	25625287	NA	A/T	A	T	T	NA	NA	intergenic_variant	NA	NA	ancient	CHG	5.4158	0-529	0.0654893	0.000997824	0.741	TUSC1	NA
rs10967002	control	9	25625287	25625287	NA	A/T	A	T	T	NA	NA	intergenic_variant	NA	NA	ancient	WHG	0.0008	0-529	-0.0011123	0.968093	0.741	TUSC1	NA
rs10967002	control	9	25625287	25625287	NA	A/T	A	T	T	NA	NA	intergenic_variant	NA	NA	ancient	EHG	4.7768	0-529	0.0442763	0.00199558	0.741	TUSC1	NA
rs10812284	control	9	25625845	25625845	NA	A/G	G	A	G	NA	NA	intergenic_variant	NA	NA	ancient	ALL	1.3444	0-529	-0.0024522	0.101056	0.871	TUSC1	NA
rs10812284	control	9	25625845	25625845	NA	A/G	G	A	G	NA	NA	intergenic_variant	NA	NA	ancient	ANA	0.0515	0-529	-0.0014052	0.748259	0.871	TUSC1	NA
rs10812284	control	9	25625845	25625845	NA	A/G	G	A	G	NA	NA	intergenic_variant	NA	NA	ancient	CHG	0.5608	0-529	0.0024034	0.289574	0.871	TUSC1	NA
rs10812284	control	9	25625845	25625845	NA	A/G	G	A	G	NA	NA	intergenic_variant	NA	NA	ancient	WHG	6.0163	0-529	-0.0091201	0.000522781	0.871	TUSC1	NA
rs10812284	control	9	25625845	25625845	NA	A/G	G	A	G	NA	NA	intergenic_variant	NA	NA	ancient	EHG	1.4652	0-529	-0.0051162	0.086926	0.871	TUSC1	NA
rs1782032	gwas	9	25804285	25804285	G	A/G	G	A	A	NA	NA	intergenic_variant	Motion sickness	25628336	ancient	ALL	-0.051	0-529	-0.0003554	1	0.887	RP11-33G16.1	NA
rs1782032	gwas	9	25804285	25804285	G	A/G	G	A	A	NA	NA	intergenic_variant	Motion sickness	25628336	ancient	ANA	3.3196	0-529	0.0054795	0.00997587	0.887	RP11-33G16.1	NA
rs1782032	gwas	9	25804285	25804285	G	A/G	G	A	A	NA	NA	intergenic_variant	Motion sickness	25628336	ancient	CHG	0.3261	0-529	0.0020616	0.419327	0.887	RP11-33G16.1	NA
rs1782032	gwas	9	25804285	25804285	G	A/G	G	A	A	NA	NA	intergenic_variant	Motion sickness	25628336	ancient	WHG	0.2518	0-529	-0.0008409	0.477923	0.887	RP11-33G16.1	NA
rs1782032	gwas	9	25804285	25804285	G	A/G	G	A	A	NA	NA	intergenic_variant	Motion sickness	25628336	ancient	EHG	0.0951	0-529	0.0009385	0.66275	0.887	RP11-33G16.1	NA
rs1147813	control	9	25859709	25859709	NA	C/T	T	C	C	NA	NA	intergenic_variant	NA	NA	ancient	ALL	0.4435	0-529	0.0021376	0.346292	0.802	RP11-33G16.1	NA
rs1147813	control	9	25859709	25859709	NA	C/T	T	C	C	NA	NA	intergenic_variant	NA	NA	ancient	ANA	0.8628	0-529	0.0039931	0.188974	0.802	RP11-33G16.1	NA
rs1147813	control	9	25859709	25859709	NA	C/T	T	C	C	NA	NA	intergenic_variant	NA	NA	ancient	CHG	0.0153	0-529	0.0002549	0.861136	0.802	RP11-33G16.1	NA
rs1147813	control	9	25859709	25859709	NA	C/T	T	C	C	NA	NA	intergenic_variant	NA	NA	ancient	WHG	2.6803	0-529	0.0055068	0.0205967	0.802	RP11-33G16.1	NA
rs1147813	control	9	25859709	25859709	NA	C/T	T	C	C	NA	NA	intergenic_variant	NA	NA	ancient	EHG	0.2394	0-529	-0.0025771	0.488966	0.802	RP11-33G16.1	NA
rs79408919	control	9	25873879	25873879	NA	A/G	A	G	G	NA	NA	intergenic_variant	NA	NA	ancient	ALL	-0.0036	0-529	0.0001357	1	0.966	RP11-477G9.1	NA
rs79408919	control	9	25873879	25873879	NA	A/G	A	G	G	NA	NA	intergenic_variant	NA	NA	ancient	ANA	0.3266	0-529	0.0037978	0.418971	0.966	RP11-477G9.1	NA
rs79408919	control	9	25873879	25873879	NA	A/G	A	G	G	NA	NA	intergenic_variant	NA	NA	ancient	CHG	0.2994	0-529	-0.0078721	0.439036	0.966	RP11-477G9.1	NA
rs79408919	control	9	25873879	25873879	NA	A/G	A	G	G	NA	NA	intergenic_variant	NA	NA	ancient	WHG	0.0285	0-529	-0.0020888	0.811302	0.966	RP11-477G9.1	NA
rs79408919	control	9	25873879	25873879	NA	A/G	A	G	G	NA	NA	intergenic_variant	NA	NA	ancient	EHG	1.0097	0-529	-0.0074599	0.1553	0.966	RP11-477G9.1	NA
rs192116580	control	9	25874499	25874499	NA	T/C	T	C	C	NA	NA	intergenic_variant	NA	NA	ancient	ALL	1.6177	0-529	-0.0168349	0.0720627	0.548	RP11-477G9.1	NA
rs192116580	control	9	25874499	25874499	NA	T/C	T	C	C	NA	NA	intergenic_variant	NA	NA	ancient	ANA	0.028	0-529	0.1	0.812934	0.548	RP11-477G9.1	NA
rs192116580	control	9	25874499	25874499	NA	T/C	T	C	C	NA	NA	intergenic_variant	NA	NA	ancient	CHG	0.0169	0-529	0.1	0.854133	0.548	RP11-477G9.1	NA
rs192116580	control	9	25874499	25874499	NA	T/C	T	C	C	NA	NA	intergenic_variant	NA	NA	ancient	WHG	1.7028	0-529	-0.0136338	0.0649755	0.548	RP11-477G9.1	NA
rs192116580	control	9	25874499	25874499	NA	T/C	T	C	C	NA	NA	intergenic_variant	NA	NA	ancient	EHG	0.0321	0-529	0.1	0.799977	0.548	RP11-477G9.1	NA
rs59858227	control	9	25998256	25998256	NA	G/C	G	C	C	NA	NA	intergenic_variant	NA	NA	ancient	ALL	0.2721	0-529	0.003163	0.460697	0.93	RP11-477G9.1	NA
rs59858227	control	9	25998256	25998256	NA	G/C	G	C	C	NA	NA	intergenic_variant	NA	NA	ancient	ANA	4.1347	0-529	0.015956	0.00403188	0.93	RP11-477G9.1	NA
rs59858227	control	9	25998256	25998256	NA	G/C	G	C	C	NA	NA	intergenic_variant	NA	NA	ancient	CHG	0.0975	0-529	-0.0029677	0.658787	0.93	RP11-477G9.1	NA
rs59858227	control	9	25998256	25998256	NA	G/C	G	C	C	NA	NA	intergenic_variant	NA	NA	ancient	WHG	0.0796	0-529	-0.006874	0.689894	0.93	RP11-477G9.1	NA
rs59858227	control	9	25998256	25998256	NA	G/C	G	C	C	NA	NA	intergenic_variant	NA	NA	ancient	EHG	0.0767	0-529	-0.0006944	0.695307	0.93	RP11-477G9.1	NA
rs2171101	control	9	25999873	25999873	NA	C/T	C	T	T	NA	NA	intergenic_variant	NA	NA	ancient	ALL	0.0491	0-529	0.0012099	0.754	0.953	RP11-477G9.1	NA
rs2171101	control	9	25999873	25999873	NA	C/T	C	T	T	NA	NA	intergenic_variant	NA	NA	ancient	ANA	0.0581	0-529	-0.0004014	0.733193	0.953	RP11-477G9.1	NA
rs2171101	control	9	25999873	25999873	NA	C/T	C	T	T	NA	NA	intergenic_variant	NA	NA	ancient	CHG	0.3832	0-529	-0.0029677	0.381333	0.953	RP11-477G9.1	NA
rs2171101	control	9	25999873	25999873	NA	C/T	C	T	T	NA	NA	intergenic_variant	NA	NA	ancient	WHG	0.2595	0-529	0.0010362	0.471269	0.953	RP11-477G9.1	NA
rs2171101	control	9	25999873	25999873	NA	C/T	C	T	T	NA	NA	intergenic_variant	NA	NA	ancient	EHG	8.493	0-529	0.0087783	3.76565e-05	0.953	RP11-477G9.1	NA
rs62543691	control	9	26001470	26001470	NA	T/C	T	C	C	NA	NA	intergenic_variant	NA	NA	ancient	ALL	0.5146	0-529	0.002333	0.310347	0.942	RP11-477G9.1	NA
rs62543691	control	9	26001470	26001470	NA	T/C	T	C	C	NA	NA	intergenic_variant	NA	NA	ancient	ANA	0.5575	0-529	0.0035537	0.290998	0.942	RP11-477G9.1	NA
rs62543691	control	9	26001470	26001470	NA	T/C	T	C	C	NA	NA	intergenic_variant	NA	NA	ancient	CHG	2.296	0-529	-0.0048936	0.0321215	0.942	RP11-477G9.1	NA
rs62543691	control	9	26001470	26001470	NA	T/C	T	C	C	NA	NA	intergenic_variant	NA	NA	ancient	WHG	-0.0049	0-529	-3.8e-05	1	0.942	RP11-477G9.1	NA
rs62543691	control	9	26001470	26001470	NA	T/C	T	C	C	NA	NA	intergenic_variant	NA	NA	ancient	EHG	14.6283	0-529	0.0110948	6.33999e-08	0.942	RP11-477G9.1	NA
rs4260971	control	9	26016932	26016932	NA	T/C	C	T	C	NA	NA	intergenic_variant	NA	NA	ancient	ALL	2.7884	0-529	-0.0040147	0.0181999	0.934	RP11-477G9.1	NA
rs4260971	control	9	26016932	26016932	NA	T/C	C	T	C	NA	NA	intergenic_variant	NA	NA	ancient	ANA	5.6798	0-529	-0.0090224	0.00075059	0.934	RP11-477G9.1	NA
rs4260971	control	9	26016932	26016932	NA	T/C	C	T	C	NA	NA	intergenic_variant	NA	NA	ancient	CHG	2.3929	0-529	0.0061904	0.0286953	0.934	RP11-477G9.1	NA
rs4260971	control	9	26016932	26016932	NA	T/C	C	T	C	NA	NA	intergenic_variant	NA	NA	ancient	WHG	0.7827	0-529	-0.0067763	0.210876	0.934	RP11-477G9.1	NA
rs4260971	control	9	26016932	26016932	NA	T/C	C	T	C	NA	NA	intergenic_variant	NA	NA	ancient	EHG	6.9347	0-529	-0.0072862	0.000195963	0.934	RP11-477G9.1	NA
rs13289168	control	9	26017620	26017620	NA	C/G	C	G	G	NA	NA	intergenic_variant	NA	NA	ancient	ALL	0.5494	0-529	-0.0022353	0.29453	0.895	RP11-477G9.1	NA
rs13289168	control	9	26017620	26017620	NA	C/G	C	G	G	NA	NA	intergenic_variant	NA	NA	ancient	ANA	0.4523	0-529	-0.0029677	0.341551	0.895	RP11-477G9.1	NA
rs13289168	control	9	26017620	26017620	NA	C/G	C	G	G	NA	NA	intergenic_variant	NA	NA	ancient	CHG	2.1419	0-529	0.009999	0.0384772	0.895	RP11-477G9.1	NA
rs13289168	control	9	26017620	26017620	NA	C/G	C	G	G	NA	NA	intergenic_variant	NA	NA	ancient	WHG	-0.01	0-529	-0.0009658	1	0.895	RP11-477G9.1	NA
rs13289168	control	9	26017620	26017620	NA	C/G	C	G	G	NA	NA	intergenic_variant	NA	NA	ancient	EHG	0.072	0-529	-0.0016982	0.704336	0.895	RP11-477G9.1	NA
rs12345614	control	9	26031116	26031116	NA	G/T	T	G	T	NA	NA	intergenic_variant	NA	NA	ancient	ALL	0.1751	0-529	0.0010362	0.554	0.924	RP11-477G9.1	NA
rs12345614	control	9	26031116	26031116	NA	G/T	T	G	T	NA	NA	intergenic_variant	NA	NA	ancient	ANA	2.8016	0-529	0.0104112	0.0179277	0.924	RP11-477G9.1	NA
rs12345614	control	9	26031116	26031116	NA	G/T	T	G	T	NA	NA	intergenic_variant	NA	NA	ancient	CHG	0.4848	0-529	-0.0063096	0.32478	0.924	RP11-477G9.1	NA
rs12345614	control	9	26031116	26031116	NA	G/T	T	G	T	NA	NA	intergenic_variant	NA	NA	ancient	WHG	-0.0207	0-529	-0.0004287	1	0.924	RP11-477G9.1	NA
rs12345614	control	9	26031116	26031116	NA	G/T	T	G	T	NA	NA	intergenic_variant	NA	NA	ancient	EHG	0.6931	0-529	-0.0067763	0.239048	0.924	RP11-477G9.1	NA
rs1412446	control	9	26032734	26032734	NA	A/T	A	T	T	NA	NA	intergenic_variant	NA	NA	ancient	ALL	-0.0234	0-529	-0.0008193	1	0.909	RP11-477G9.1	NA
rs1412446	control	9	26032734	26032734	NA	A/T	A	T	T	NA	NA	intergenic_variant	NA	NA	ancient	ANA	0.4611	0-529	-0.0019151	0.336898	0.909	RP11-477G9.1	NA
rs1412446	control	9	26032734	26032734	NA	A/T	A	T	T	NA	NA	intergenic_variant	NA	NA	ancient	CHG	4.8135	0-529	0.015956	0.00191738	0.909	RP11-477G9.1	NA
rs1412446	control	9	26032734	26032734	NA	A/T	A	T	T	NA	NA	intergenic_variant	NA	NA	ancient	WHG	0.888	0-529	0.0019151	0.182641	0.909	RP11-477G9.1	NA
rs1412446	control	9	26032734	26032734	NA	A/T	A	T	T	NA	NA	intergenic_variant	NA	NA	ancient	EHG	1.1321	0-529	-0.0045791	0.132395	0.909	RP11-477G9.1	NA
rs62543701	control	9	26033875	26033875	NA	A/G	A	G	G	NA	NA	intergenic_variant	NA	NA	ancient	ALL	0.6247	0-529	0.002333	0.263667	0.916	RP11-477G9.1	NA
rs62543701	control	9	26033875	26033875	NA	A/G	A	G	G	NA	NA	intergenic_variant	NA	NA	ancient	ANA	0.0301	0-529	0.0012587	0.80618	0.916	RP11-477G9.1	NA
rs62543701	control	9	26033875	26033875	NA	A/G	A	G	G	NA	NA	intergenic_variant	NA	NA	ancient	CHG	0.0089	0-529	-0.0011611	0.893864	0.916	RP11-477G9.1	NA
rs62543701	control	9	26033875	26033875	NA	A/G	A	G	G	NA	NA	intergenic_variant	NA	NA	ancient	WHG	0.7291	0-529	0.0017198	0.227217	0.916	RP11-477G9.1	NA
rs62543701	control	9	26033875	26033875	NA	A/G	A	G	G	NA	NA	intergenic_variant	NA	NA	ancient	EHG	2.5213	0-529	0.0058242	0.0247313	0.916	RP11-477G9.1	NA
rs62543705	control	9	26036782	26036782	NA	T/C	T	C	C	NA	NA	intergenic_variant	NA	NA	ancient	ALL	-0.0499	0-529	-0.0004042	1	0.913	RP11-477G9.1	NA
rs62543705	control	9	26036782	26036782	NA	T/C	T	C	C	NA	NA	intergenic_variant	NA	NA	ancient	ANA	0.1298	0-529	-0.0019423	0.610395	0.913	RP11-477G9.1	NA
rs62543705	control	9	26036782	26036782	NA	T/C	T	C	C	NA	NA	intergenic_variant	NA	NA	ancient	CHG	3.5129	0-529	0.0141005	0.00803436	0.913	RP11-477G9.1	NA
rs62543705	control	9	26036782	26036782	NA	T/C	T	C	C	NA	NA	intergenic_variant	NA	NA	ancient	WHG	1.4038	0-529	0.0024522	0.0938186	0.913	RP11-477G9.1	NA
rs62543705	control	9	26036782	26036782	NA	T/C	T	C	C	NA	NA	intergenic_variant	NA	NA	ancient	EHG	0.7145	0-529	-0.0028917	0.231928	0.913	RP11-477G9.1	NA
rs1412447	control	9	26051856	26051856	NA	T/A/C	T	A	A	NA	NA	intergenic_variant	NA	NA	ancient	ALL	2.8523	0-529	0.0042588	0.0169205	0.915	RP11-477G9.1	NA
rs1412447	control	9	26051856	26051856	NA	T/A/C	T	A	A	NA	NA	intergenic_variant	NA	NA	ancient	ANA	3.3516	0-529	0.0081651	0.009624	0.915	RP11-477G9.1	NA
rs1412447	control	9	26051856	26051856	NA	T/A/C	T	A	A	NA	NA	intergenic_variant	NA	NA	ancient	CHG	2.2787	0-529	-0.0061904	0.0327768	0.915	RP11-477G9.1	NA
rs1412447	control	9	26051856	26051856	NA	T/A/C	T	A	A	NA	NA	intergenic_variant	NA	NA	ancient	WHG	2.0391	0-529	0.0089248	0.0434399	0.915	RP11-477G9.1	NA
rs1412447	control	9	26051856	26051856	NA	T/A/C	T	A	A	NA	NA	intergenic_variant	NA	NA	ancient	EHG	10.6571	0-529	0.0094834	3.89833e-06	0.915	RP11-477G9.1	NA
rs9406900	control	9	26057295	26057295	NA	A/G	A	G	G	NA	NA	intergenic_variant	NA	NA	ancient	ALL	1.0103	0-529	0.0017442	0.155178	0.887	RP11-477G9.1	NA
rs9406900	control	9	26057295	26057295	NA	A/G	A	G	G	NA	NA	intergenic_variant	NA	NA	ancient	ANA	-0.0209	0-529	-0.0005751	1	0.887	RP11-477G9.1	NA
rs9406900	control	9	26057295	26057295	NA	A/G	A	G	G	NA	NA	intergenic_variant	NA	NA	ancient	CHG	2.8952	0-529	0.0089463	0.0161139	0.887	RP11-477G9.1	NA
rs9406900	control	9	26057295	26057295	NA	A/G	A	G	G	NA	NA	intergenic_variant	NA	NA	ancient	WHG	3.9185	0-529	0.0055312	0.00511875	0.887	RP11-477G9.1	NA
rs9406900	control	9	26057295	26057295	NA	A/G	A	G	G	NA	NA	intergenic_variant	NA	NA	ancient	EHG	2.9982	0-529	0.0058486	0.0143351	0.887	RP11-477G9.1	NA
rs7019491	control	9	26058260	26058260	NA	G/A/T	A	G	G	NA	NA	intergenic_variant	NA	NA	ancient	ALL	0.6064	0-529	0.0026015	0.270778	0.915	RP11-477G9.1	NA
rs7019491	control	9	26058260	26058260	NA	G/A/T	A	G	G	NA	NA	intergenic_variant	NA	NA	ancient	ANA	1.8858	0-529	0.0056044	0.0521297	0.915	RP11-477G9.1	NA
rs7019491	control	9	26058260	26058260	NA	G/A/T	A	G	G	NA	NA	intergenic_variant	NA	NA	ancient	CHG	0.4463	0-529	-0.0031142	0.344774	0.915	RP11-477G9.1	NA
rs7019491	control	9	26058260	26058260	NA	G/A/T	A	G	G	NA	NA	intergenic_variant	NA	NA	ancient	WHG	0.0182	0-529	0.0012587	0.848692	0.915	RP11-477G9.1	NA
rs7019491	control	9	26058260	26058260	NA	G/A/T	A	G	G	NA	NA	intergenic_variant	NA	NA	ancient	EHG	0.0227	0-529	0.0002061	0.83127	0.915	RP11-477G9.1	NA
rs2383615	control	9	26074322	26074322	NA	C/G/T	C	T	T	NA	NA	intergenic_variant	NA	NA	ancient	ALL	1.0191	0-529	0.0017198	0.153391	0.904	RP11-477G9.1	NA
rs2383615	control	9	26074322	26074322	NA	C/G/T	C	T	T	NA	NA	intergenic_variant	NA	NA	ancient	ANA	0.2079	0-529	-0.001085	0.51904	0.904	RP11-477G9.1	NA
rs2383615	control	9	26074322	26074322	NA	C/G/T	C	T	T	NA	NA	intergenic_variant	NA	NA	ancient	CHG	6.7316	0-529	0.0135362	0.000243288	0.904	RP11-477G9.1	NA
rs2383615	control	9	26074322	26074322	NA	C/G/T	C	T	T	NA	NA	intergenic_variant	NA	NA	ancient	WHG	3.9458	0-529	0.0053115	0.00496649	0.904	RP11-477G9.1	NA
rs2383615	control	9	26074322	26074322	NA	C/G/T	C	T	T	NA	NA	intergenic_variant	NA	NA	ancient	EHG	1.9155	0-529	0.0035752	0.0503129	0.904	RP11-477G9.1	NA
rs73642453	control	9	26081636	26081636	NA	A/C	A	C	C	NA	NA	intergenic_variant	NA	NA	ancient	ALL	0.0342	0-529	0.0009385	0.793681	0.901	RP11-477G9.1	NA
rs73642453	control	9	26081636	26081636	NA	A/C	A	C	C	NA	NA	intergenic_variant	NA	NA	ancient	ANA	0.0426	0-529	-0.0011338	0.77037	0.901	RP11-477G9.1	NA
rs73642453	control	9	26081636	26081636	NA	A/C	A	C	C	NA	NA	intergenic_variant	NA	NA	ancient	CHG	-0.0043	0-529	-0.0001357	1	0.901	RP11-477G9.1	NA
rs73642453	control	9	26081636	26081636	NA	A/C	A	C	C	NA	NA	intergenic_variant	NA	NA	ancient	WHG	0.0588	0-529	0.1	0.731652	0.901	RP11-477G9.1	NA
rs73642453	control	9	26081636	26081636	NA	A/C	A	C	C	NA	NA	intergenic_variant	NA	NA	ancient	EHG	0.0308	0-529	0.1	0.803985	0.901	RP11-477G9.1	NA
rs4978042	control	9	26085682	26085682	NA	C/G/T	T	C	C	NA	NA	intergenic_variant	NA	NA	ancient	ALL	0.9163	0-529	0.0020127	0.175821	0.941	RP11-477G9.1	NA
rs4978042	control	9	26085682	26085682	NA	C/G/T	T	C	C	NA	NA	intergenic_variant	NA	NA	ancient	ANA	0.2437	0-529	0.0023818	0.485089	0.941	RP11-477G9.1	NA
rs4978042	control	9	26085682	26085682	NA	C/G/T	T	C	C	NA	NA	intergenic_variant	NA	NA	ancient	CHG	0.1476	0-529	-0.0020888	0.586907	0.941	RP11-477G9.1	NA
rs4978042	control	9	26085682	26085682	NA	C/G/T	T	C	C	NA	NA	intergenic_variant	NA	NA	ancient	WHG	0.8605	0-529	0.0042373	0.189564	0.941	RP11-477G9.1	NA
rs4978042	control	9	26085682	26085682	NA	C/G/T	T	C	C	NA	NA	intergenic_variant	NA	NA	ancient	EHG	0.0777	0-529	0.0005479	0.693427	0.941	RP11-477G9.1	NA
rs79782357	control	9	26085693	26085693	NA	A/C	A	C	C	NA	NA	intergenic_variant	NA	NA	ancient	ALL	2.1844	0-529	0.0112901	0.0366028	0.635	RP11-477G9.1	NA
rs79782357	control	9	26085693	26085693	NA	A/C	A	C	C	NA	NA	intergenic_variant	NA	NA	ancient	ANA	0.0336	0-529	0.1	0.795458	0.635	RP11-477G9.1	NA
rs79782357	control	9	26085693	26085693	NA	A/C	A	C	C	NA	NA	intergenic_variant	NA	NA	ancient	CHG	0.0181	0-529	0.1	0.849103	0.635	RP11-477G9.1	NA
rs79782357	control	9	26085693	26085693	NA	A/C	A	C	C	NA	NA	intergenic_variant	NA	NA	ancient	WHG	25.1849	0-529	0.0276503	1.27339e-12	0.635	RP11-477G9.1	NA
rs79782357	control	9	26085693	26085693	NA	A/C	A	C	C	NA	NA	intergenic_variant	NA	NA	ancient	EHG	0.4253	0-529	-0.006212	0.356383	0.635	RP11-477G9.1	NA
rs9298878	control	9	26094889	26094889	NA	C/G/T	C	G	C	NA	NA	intergenic_variant	NA	NA	ancient	ALL	1.0851	0-529	-0.0021104	0.140708	0.952	RP11-477G9.1	NA
rs9298878	control	9	26094889	26094889	NA	C/G/T	C	G	C	NA	NA	intergenic_variant	NA	NA	ancient	ANA	0.0791	0-529	0.0015517	0.690819	0.952	RP11-477G9.1	NA
rs9298878	control	9	26094889	26094889	NA	C/G/T	C	G	C	NA	NA	intergenic_variant	NA	NA	ancient	CHG	0.2986	0-529	-0.0014756	0.439648	0.952	RP11-477G9.1	NA
rs9298878	control	9	26094889	26094889	NA	C/G/T	C	G	C	NA	NA	intergenic_variant	NA	NA	ancient	WHG	-0.0069	0-529	-0.0008681	1	0.952	RP11-477G9.1	NA
rs9298878	control	9	26094889	26094889	NA	C/G/T	C	G	C	NA	NA	intergenic_variant	NA	NA	ancient	EHG	0.9127	0-529	-0.002501	0.176672	0.952	RP11-477G9.1	NA
rs10812348	control	9	26097847	26097847	NA	T/A/C	T	C	C	NA	NA	intergenic_variant	NA	NA	ancient	ALL	3.5342	0-529	-0.0066787	0.00784553	0.932	RP11-477G9.1	NA
rs10812348	control	9	26097847	26097847	NA	T/A/C	T	C	C	NA	NA	intergenic_variant	NA	NA	ancient	ANA	1.0617	0-529	-0.0077745	0.145064	0.932	RP11-477G9.1	NA
rs10812348	control	9	26097847	26097847	NA	T/A/C	T	C	C	NA	NA	intergenic_variant	NA	NA	ancient	CHG	0.904	0-529	-0.0073623	0.178748	0.932	RP11-477G9.1	NA
rs10812348	control	9	26097847	26097847	NA	T/A/C	T	C	C	NA	NA	intergenic_variant	NA	NA	ancient	WHG	2.4253	0-529	-0.0049424	0.0276365	0.932	RP11-477G9.1	NA
rs10812348	control	9	26097847	26097847	NA	T/A/C	T	C	C	NA	NA	intergenic_variant	NA	NA	ancient	EHG	0.599	0-529	-0.0024522	0.273722	0.932	RP11-477G9.1	NA
rs7025676	control	9	26098633	26098633	NA	T/A	A	T	T	NA	NA	intergenic_variant	NA	NA	ancient	ALL	1.0989	0-529	0.003163	0.138208	0.952	RP11-477G9.1	NA
rs7025676	control	9	26098633	26098633	NA	T/A	A	T	T	NA	NA	intergenic_variant	NA	NA	ancient	ANA	0.1496	0-529	-0.0008409	0.584384	0.952	RP11-477G9.1	NA
rs7025676	control	9	26098633	26098633	NA	T/A	A	T	T	NA	NA	intergenic_variant	NA	NA	ancient	CHG	0.2785	0-529	0.0024306	0.455472	0.952	RP11-477G9.1	NA
rs7025676	control	9	26098633	26098633	NA	T/A	A	T	T	NA	NA	intergenic_variant	NA	NA	ancient	WHG	0.0059	0-529	0.0001084	0.913498	0.952	RP11-477G9.1	NA
rs7025676	control	9	26098633	26098633	NA	T/A	A	T	T	NA	NA	intergenic_variant	NA	NA	ancient	EHG	1.051	0-529	0.0027452	0.147107	0.952	RP11-477G9.1	NA
rs7045627	control	9	26111835	26111835	NA	T/C	T	C	C	NA	NA	intergenic_variant	NA	NA	ancient	ALL	0.2956	0-529	0.0048232	0.441955	0.92	RP11-477G9.1	NA
rs7045627	control	9	26111835	26111835	NA	T/C	T	C	C	NA	NA	intergenic_variant	NA	NA	ancient	ANA	0.8543	0-529	0.0051377	0.191167	0.92	RP11-477G9.1	NA
rs7045627	control	9	26111835	26111835	NA	T/C	T	C	C	NA	NA	intergenic_variant	NA	NA	ancient	CHG	0.0171	0-529	0.1	0.853282	0.92	RP11-477G9.1	NA
rs7045627	control	9	26111835	26111835	NA	T/C	T	C	C	NA	NA	intergenic_variant	NA	NA	ancient	WHG	0.0579	0-529	0.1	0.733635	0.92	RP11-477G9.1	NA
rs7045627	control	9	26111835	26111835	NA	T/C	T	C	C	NA	NA	intergenic_variant	NA	NA	ancient	EHG	0.0313	0-529	0.1	0.802433	0.92	RP11-477G9.1	NA
rs6475882	control	9	26112447	26112447	NA	G/A/C	G	A	G	NA	NA	intergenic_variant	NA	NA	ancient	ALL	2.7052	0-529	-0.0041152	0.0200171	0.956	RP11-477G9.1	NA
rs6475882	control	9	26112447	26112447	NA	G/A/C	G	A	G	NA	NA	intergenic_variant	NA	NA	ancient	ANA	0.2173	0-529	-0.0010362	0.50974	0.956	RP11-477G9.1	NA
rs6475882	control	9	26112447	26112447	NA	G/A/C	G	A	G	NA	NA	intergenic_variant	NA	NA	ancient	CHG	0.8568	0-529	-0.0039931	0.190519	0.956	RP11-477G9.1	NA
rs6475882	control	9	26112447	26112447	NA	G/A/C	G	A	G	NA	NA	intergenic_variant	NA	NA	ancient	WHG	2.5186	0-529	-0.0032823	0.0248086	0.956	RP11-477G9.1	NA
rs6475882	control	9	26112447	26112447	NA	G/A/C	G	A	G	NA	NA	intergenic_variant	NA	NA	ancient	EHG	2.1497	0-529	-0.0042344	0.0381258	0.956	RP11-477G9.1	NA
rs4246863	control	9	26113423	26113423	NA	T/A/C	T	C	T	NA	NA	intergenic_variant	NA	NA	ancient	ALL	2.6595	0-529	-0.0040175	0.0210941	0.944	RP11-477G9.1	NA
rs4246863	control	9	26113423	26113423	NA	T/A/C	T	C	T	NA	NA	intergenic_variant	NA	NA	ancient	ANA	0.1285	0-529	-0.0007432	0.612189	0.944	RP11-477G9.1	NA
rs4246863	control	9	26113423	26113423	NA	T/A/C	T	C	T	NA	NA	intergenic_variant	NA	NA	ancient	CHG	1.0326	0-529	-0.0032823	0.150695	0.944	RP11-477G9.1	NA
rs4246863	control	9	26113423	26113423	NA	T/A/C	T	C	T	NA	NA	intergenic_variant	NA	NA	ancient	WHG	2.5253	0-529	-0.0033311	0.0246174	0.944	RP11-477G9.1	NA
rs4246863	control	9	26113423	26113423	NA	T/A/C	T	C	T	NA	NA	intergenic_variant	NA	NA	ancient	EHG	0.8107	0-529	-0.0033583	0.202897	0.944	RP11-477G9.1	NA
rs10116592	control	9	26116016	26116016	NA	G/A	A	G	G	NA	NA	intergenic_variant	NA	NA	ancient	ALL	2.7302	0-529	0.0041396	0.0194522	0.953	RP11-477G9.1	NA
rs10116592	control	9	26116016	26116016	NA	G/A	A	G	G	NA	NA	intergenic_variant	NA	NA	ancient	ANA	0.1221	0-529	0.001747	0.621189	0.953	RP11-477G9.1	NA
rs10116592	control	9	26116016	26116016	NA	G/A	A	G	G	NA	NA	intergenic_variant	NA	NA	ancient	CHG	1.0233	0-529	0.0032334	0.152547	0.953	RP11-477G9.1	NA
rs10116592	control	9	26116016	26116016	NA	G/A	A	G	G	NA	NA	intergenic_variant	NA	NA	ancient	WHG	2.6617	0-529	0.0034288	0.0210409	0.953	RP11-477G9.1	NA
rs10116592	control	9	26116016	26116016	NA	G/A	A	G	G	NA	NA	intergenic_variant	NA	NA	ancient	EHG	2.0052	0-529	0.0040635	0.0452204	0.953	RP11-477G9.1	NA
rs10812352	control	9	26116553	26116553	NA	T/A/C	T	C	C	NA	NA	intergenic_variant	NA	NA	ancient	ALL	0.1233	0-529	0.0009874	0.619479	0.934	RP11-477G9.1	NA
rs10812352	control	9	26116553	26116553	NA	T/A/C	T	C	C	NA	NA	intergenic_variant	NA	NA	ancient	ANA	0.0524	0-529	-0.0123643	0.746144	0.934	RP11-477G9.1	NA
rs10812352	control	9	26116553	26116553	NA	T/A/C	T	C	C	NA	NA	intergenic_variant	NA	NA	ancient	CHG	0.6114	0-529	0.006581	0.268812	0.934	RP11-477G9.1	NA
rs10812352	control	9	26116553	26116553	NA	T/A/C	T	C	C	NA	NA	intergenic_variant	NA	NA	ancient	WHG	1.5121	0-529	0.0046279	0.0820308	0.934	RP11-477G9.1	NA
rs10812352	control	9	26116553	26116553	NA	T/A/C	T	C	C	NA	NA	intergenic_variant	NA	NA	ancient	EHG	1.3318	0-529	0.0083388	0.102668	0.934	RP11-477G9.1	NA
rs10757595	control	9	26116936	26116936	NA	A/T	A	T	T	NA	NA	regulatory_region_variant	NA	NA	ancient	ALL	3.1563	0-529	-0.0053331	0.0119883	0.945	RP11-477G9.1	NA
rs10757595	control	9	26116936	26116936	NA	A/T	A	T	T	NA	NA	regulatory_region_variant	NA	NA	ancient	ANA	1.1434	0-529	-0.0073838	0.130479	0.945	RP11-477G9.1	NA
rs10757595	control	9	26116936	26116936	NA	A/T	A	T	T	NA	NA	regulatory_region_variant	NA	NA	ancient	CHG	0.1333	0-529	-0.003749	0.605622	0.945	RP11-477G9.1	NA
rs10757595	control	9	26116936	26116936	NA	A/T	A	T	T	NA	NA	regulatory_region_variant	NA	NA	ancient	WHG	1.8091	0-529	-0.0052626	0.0571507	0.945	RP11-477G9.1	NA
rs10757595	control	9	26116936	26116936	NA	A/T	A	T	T	NA	NA	regulatory_region_variant	NA	NA	ancient	EHG	1.7109	0-529	-0.0043565	0.0643408	0.945	RP11-477G9.1	NA
rs2571521	control	9	26133808	26133808	NA	C/G	C	G	G	NA	NA	intergenic_variant	NA	NA	ancient	ALL	0.9825	0-529	0.0020372	0.16098	0.943	RP11-477G9.1	NA
rs2571521	control	9	26133808	26133808	NA	C/G	C	G	G	NA	NA	intergenic_variant	NA	NA	ancient	ANA	0.0911	0-529	-0.0016249	0.669489	0.943	RP11-477G9.1	NA
rs2571521	control	9	26133808	26133808	NA	C/G	C	G	G	NA	NA	intergenic_variant	NA	NA	ancient	CHG	1.322	0-529	0.0036729	0.103942	0.943	RP11-477G9.1	NA
rs2571521	control	9	26133808	26133808	NA	C/G	C	G	G	NA	NA	intergenic_variant	NA	NA	ancient	WHG	0.0071	0-529	0.0001573	0.905146	0.943	RP11-477G9.1	NA
rs2571521	control	9	26133808	26133808	NA	C/G	C	G	G	NA	NA	intergenic_variant	NA	NA	ancient	EHG	0.1741	0-529	0.0019912	0.555134	0.943	RP11-477G9.1	NA
rs1529825	control	9	26148441	26148441	NA	T/G	T	G	T	NA	NA	intergenic_variant	NA	NA	ancient	ALL	3.5603	0-529	-0.0045302	0.00762032	0.96	RP11-477G9.1	NA
rs1529825	control	9	26148441	26148441	NA	T/G	T	G	T	NA	NA	intergenic_variant	NA	NA	ancient	ANA	0.7746	0-529	-0.0023545	0.213254	0.96	RP11-477G9.1	NA
rs1529825	control	9	26148441	26148441	NA	T/G	T	G	T	NA	NA	intergenic_variant	NA	NA	ancient	CHG	0.7127	0-529	-0.0036513	0.232517	0.96	RP11-477G9.1	NA
rs1529825	control	9	26148441	26148441	NA	T/G	T	G	T	NA	NA	intergenic_variant	NA	NA	ancient	WHG	1.9309	0-529	-0.0028184	0.0493973	0.96	RP11-477G9.1	NA
rs1529825	control	9	26148441	26148441	NA	T/G	T	G	T	NA	NA	intergenic_variant	NA	NA	ancient	EHG	1.3337	0-529	-0.003087	0.102423	0.96	RP11-477G9.1	NA
rs4978050	control	9	26149006	26149006	NA	T/A/C	T	C	C	NA	NA	intergenic_variant	NA	NA	ancient	ALL	0.5082	0-529	0.0032119	0.313374	0.952	RP11-477G9.1	NA
rs4978050	control	9	26149006	26149006	NA	T/A/C	T	C	C	NA	NA	intergenic_variant	NA	NA	ancient	ANA	0.4458	0-529	0.0025987	0.345044	0.952	RP11-477G9.1	NA
rs4978050	control	9	26149006	26149006	NA	T/A/C	T	C	C	NA	NA	intergenic_variant	NA	NA	ancient	CHG	-0.0041	0-529	0.0009169	1	0.952	RP11-477G9.1	NA
rs4978050	control	9	26149006	26149006	NA	T/A/C	T	C	C	NA	NA	intergenic_variant	NA	NA	ancient	WHG	3.5193	0-529	0.0092177	0.00797714	0.952	RP11-477G9.1	NA
rs4978050	control	9	26149006	26149006	NA	T/A/C	T	C	C	NA	NA	intergenic_variant	NA	NA	ancient	EHG	0.2634	0-529	-0.0040635	0.467955	0.952	RP11-477G9.1	NA
rs1434877	control	9	26154539	26154539	NA	G/A	A	G	G	NA	NA	intergenic_variant	NA	NA	ancient	ALL	3.6343	0-529	0.0036485	0.00701705	0.961	RP11-477G9.1	NA
rs1434877	control	9	26154539	26154539	NA	G/A	A	G	G	NA	NA	intergenic_variant	NA	NA	ancient	ANA	0.2998	0-529	0.0022841	0.438731	0.961	RP11-477G9.1	NA
rs1434877	control	9	26154539	26154539	NA	G/A	A	G	G	NA	NA	intergenic_variant	NA	NA	ancient	CHG	0.4955	0-529	0.0024034	0.319498	0.961	RP11-477G9.1	NA
rs1434877	control	9	26154539	26154539	NA	G/A	A	G	G	NA	NA	intergenic_variant	NA	NA	ancient	WHG	3.0572	0-529	0.0036729	0.0134085	0.961	RP11-477G9.1	NA
rs1434877	control	9	26154539	26154539	NA	G/A	A	G	G	NA	NA	intergenic_variant	NA	NA	ancient	EHG	2.8677	0-529	0.0049424	0.0166263	0.961	RP11-477G9.1	NA
rs7032316	gwas	9	26212728	26212728	T	C/T	T	C	T	NA	NA	intergenic_variant	Smoking initiation (ever regular vs never regular) (MTAG)	30643251	ancient	ALL	1.4421	0-529	-0.0021348	0.0894524	0.946	RP11-477G9.1	NA
rs7032316	gwas	9	26212728	26212728	T	C/T	T	C	T	NA	NA	intergenic_variant	Smoking initiation (ever regular vs never regular) (MTAG)	30643251	ancient	ANA	0.2466	0-529	-0.001085	0.482503	0.946	RP11-477G9.1	NA
rs7032316	gwas	9	26212728	26212728	T	C/T	T	C	T	NA	NA	intergenic_variant	Smoking initiation (ever regular vs never regular) (MTAG)	30643251	ancient	CHG	0.0044	0-529	5.96e-05	0.925261	0.946	RP11-477G9.1	NA
rs7032316	gwas	9	26212728	26212728	T	C/T	T	C	T	NA	NA	intergenic_variant	Smoking initiation (ever regular vs never regular) (MTAG)	30643251	ancient	WHG	1.2737	0-529	-0.0034316	0.110476	0.946	RP11-477G9.1	NA
rs7032316	gwas	9	26212728	26212728	T	C/T	T	C	T	NA	NA	intergenic_variant	Smoking initiation (ever regular vs never regular) (MTAG)	30643251	ancient	EHG	7.0945	0-529	-0.0069444	0.000165334	0.946	RP11-477G9.1	NA
rs385279	control	9	26269419	26269419	NA	G/A	A	G	G	NA	NA	intergenic_variant	NA	NA	ancient	ALL	-0.0181	0-529	-0.0002822	1	0.921	RP11-477G9.1	NA
rs385279	control	9	26269419	26269419	NA	G/A	A	G	G	NA	NA	intergenic_variant	NA	NA	ancient	ANA	0.0156	0-529	-0.0011611	0.859795	0.921	RP11-477G9.1	NA
rs385279	control	9	26269419	26269419	NA	G/A	A	G	G	NA	NA	intergenic_variant	NA	NA	ancient	CHG	0.151	0-529	0.0842177	0.582631	0.921	RP11-477G9.1	NA
rs385279	control	9	26269419	26269419	NA	G/A	A	G	G	NA	NA	intergenic_variant	NA	NA	ancient	WHG	0.3097	0-529	-0.002794	0.43127	0.921	RP11-477G9.1	NA
rs385279	control	9	26269419	26269419	NA	G/A	A	G	G	NA	NA	intergenic_variant	NA	NA	ancient	EHG	1.0364	0-529	0.1	0.149946	0.921	RP11-477G9.1	NA
rs72714170	control	9	26271873	26271873	NA	G/A/T	G	A	A	NA	NA	intergenic_variant	NA	NA	ancient	ALL	1.4586	0-529	0.0023057	0.0876398	0.948	RP11-477G9.1	NA
rs72714170	control	9	26271873	26271873	NA	G/A/T	G	A	A	NA	NA	intergenic_variant	NA	NA	ancient	ANA	0.5505	0-529	0.0029677	0.294047	0.948	RP11-477G9.1	NA
rs72714170	control	9	26271873	26271873	NA	G/A/T	G	A	A	NA	NA	intergenic_variant	NA	NA	ancient	CHG	0.0453	0-529	-0.0017958	0.763416	0.948	RP11-477G9.1	NA
rs72714170	control	9	26271873	26271873	NA	G/A/T	G	A	A	NA	NA	intergenic_variant	NA	NA	ancient	WHG	4.479	0-529	0.0048936	0.00276257	0.948	RP11-477G9.1	NA
rs72714170	control	9	26271873	26271873	NA	G/A/T	G	A	A	NA	NA	intergenic_variant	NA	NA	ancient	EHG	1.7147	0-529	0.0034776	0.0640454	0.948	RP11-477G9.1	NA
rs12378059	control	9	26273174	26273174	NA	A/G	A	G	G	NA	NA	intergenic_variant	NA	NA	ancient	ALL	1.8677	0-529	0.002501	0.0532709	0.952	RP11-477G9.1	NA
rs12378059	control	9	26273174	26273174	NA	A/G	A	G	G	NA	NA	intergenic_variant	NA	NA	ancient	ANA	0.3341	0-529	0.0012803	0.41368	0.952	RP11-477G9.1	NA
rs12378059	control	9	26273174	26273174	NA	A/G	A	G	G	NA	NA	intergenic_variant	NA	NA	ancient	CHG	0.0659	0-529	0.0018447	0.716573	0.952	RP11-477G9.1	NA
rs12378059	control	9	26273174	26273174	NA	A/G	A	G	G	NA	NA	intergenic_variant	NA	NA	ancient	WHG	4.0292	0-529	0.004503	0.00452932	0.952	RP11-477G9.1	NA
rs12378059	control	9	26273174	26273174	NA	A/G	A	G	G	NA	NA	intergenic_variant	NA	NA	ancient	EHG	2.4119	0-529	0.0050429	0.0280694	0.952	RP11-477G9.1	NA
rs629448	control	9	26273322	26273322	NA	G/T	G	T	T	NA	NA	intergenic_variant	NA	NA	ancient	ALL	0.1649	0-529	-0.0005723	0.565777	0.948	RP11-477G9.1	NA
rs629448	control	9	26273322	26273322	NA	G/T	G	T	T	NA	NA	intergenic_variant	NA	NA	ancient	ANA	0.5296	0-529	0.0022081	0.303398	0.948	RP11-477G9.1	NA
rs629448	control	9	26273322	26273322	NA	G/T	G	T	T	NA	NA	intergenic_variant	NA	NA	ancient	CHG	0.1678	0-529	-0.0020888	0.56238	0.948	RP11-477G9.1	NA
rs629448	control	9	26273322	26273322	NA	G/T	G	T	T	NA	NA	intergenic_variant	NA	NA	ancient	WHG	-0.0347	0-529	0.0005263	1	0.948	RP11-477G9.1	NA
rs629448	control	9	26273322	26273322	NA	G/T	G	T	T	NA	NA	intergenic_variant	NA	NA	ancient	EHG	1.9217	0-529	-0.0046279	0.0499422	0.948	RP11-477G9.1	NA
rs7470949	control	9	26276367	26276367	NA	G/A	G	A	A	NA	NA	intergenic_variant	NA	NA	ancient	ALL	1.3077	0-529	0.0021104	0.105831	0.949	AL442639.1	NA
rs7470949	control	9	26276367	26276367	NA	G/A	G	A	A	NA	NA	intergenic_variant	NA	NA	ancient	ANA	1.3106	0-529	0.0032334	0.105445	0.949	AL442639.1	NA
rs7470949	control	9	26276367	26276367	NA	G/A	G	A	A	NA	NA	intergenic_variant	NA	NA	ancient	CHG	0.0904	0-529	0.0023818	0.670687	0.949	AL442639.1	NA
rs7470949	control	9	26276367	26276367	NA	G/A	G	A	A	NA	NA	intergenic_variant	NA	NA	ancient	WHG	3.353	0-529	0.0040635	0.0096089	0.949	AL442639.1	NA
rs7470949	control	9	26276367	26276367	NA	G/A	G	A	A	NA	NA	intergenic_variant	NA	NA	ancient	EHG	0.9079	0-529	0.0024034	0.177814	0.949	AL442639.1	NA
rs408902	control	9	26290354	26290354	NA	G/A	G	A	A	NA	NA	intergenic_variant	NA	NA	ancient	ALL	0.1679	0-529	-0.0016249	0.562264	0.935	AL442639.1	NA
rs408902	control	9	26290354	26290354	NA	G/A	G	A	A	NA	NA	intergenic_variant	NA	NA	ancient	ANA	0.9101	0-529	0.0031846	0.177289	0.935	AL442639.1	NA
rs408902	control	9	26290354	26290354	NA	G/A	G	A	A	NA	NA	intergenic_variant	NA	NA	ancient	CHG	0.0734	0-529	-0.0016005	0.701612	0.935	AL442639.1	NA
rs408902	control	9	26290354	26290354	NA	G/A	G	A	A	NA	NA	intergenic_variant	NA	NA	ancient	WHG	0.0211	0-529	-0.0001573	0.837239	0.935	AL442639.1	NA
rs408902	control	9	26290354	26290354	NA	G/A	G	A	A	NA	NA	intergenic_variant	NA	NA	ancient	EHG	1.2181	0-529	-0.002794	0.118563	0.935	AL442639.1	NA
rs2571510	control	9	26292267	26292267	NA	T/C	T	C	C	NA	NA	intergenic_variant	NA	NA	ancient	ALL	0.5267	0-529	-0.0023085	0.304725	0.909	AL442639.1	NA
rs2571510	control	9	26292267	26292267	NA	T/C	T	C	C	NA	NA	intergenic_variant	NA	NA	ancient	ANA	2.963	0-529	-0.0047227	0.0149191	0.909	AL442639.1	NA
rs2571510	control	9	26292267	26292267	NA	T/C	T	C	C	NA	NA	intergenic_variant	NA	NA	ancient	CHG	-0.0069	0-529	0.0001357	1	0.909	AL442639.1	NA
rs2571510	control	9	26292267	26292267	NA	T/C	T	C	C	NA	NA	intergenic_variant	NA	NA	ancient	WHG	-0.0263	0-529	-0.000624	1	0.909	AL442639.1	NA
rs2571510	control	9	26292267	26292267	NA	T/C	T	C	C	NA	NA	intergenic_variant	NA	NA	ancient	EHG	0.2388	0-529	-0.0040419	0.489511	0.909	AL442639.1	NA
rs17776101	control	9	26297312	26297312	NA	T/A/C	T	C	C	NA	NA	intergenic_variant	NA	NA	ancient	ALL	2.2179	0-529	0.002794	0.0351927	0.949	AL442639.1	NA
