## Supplementary Tables for "The Selection Landscape and Genetic Legacy of Ancient Eurasians" (part 79 of 81)

### Sheet: ST7 (continued)
Supplementary Table 7. - Ancestry stratified CLUES
rs17776101	control	9	26297312	26297312	NA	T/A/C	T	C	C	NA	NA	intergenic_variant	NA	NA	ancient	ANA	0.1863	0-529	0.0019423	0.54159	0.949	AL442639.1	NA
rs17776101	control	9	26297312	26297312	NA	T/A/C	T	C	C	NA	NA	intergenic_variant	NA	NA	ancient	CHG	0.1253	0-529	0.0024794	0.616653	0.949	AL442639.1	NA
rs17776101	control	9	26297312	26297312	NA	T/A/C	T	C	C	NA	NA	intergenic_variant	NA	NA	ancient	WHG	4.3275	0-529	0.0057021	0.00326165	0.949	AL442639.1	NA
rs17776101	control	9	26297312	26297312	NA	T/A/C	T	C	C	NA	NA	intergenic_variant	NA	NA	ancient	EHG	3.2721	0-529	0.0058974	0.0105227	0.949	AL442639.1	NA
rs10511770	control	9	26297343	26297343	NA	C/G/T	C	T	T	NA	NA	intergenic_variant	NA	NA	ancient	ALL	1.8424	0-529	0.0024766	0.0549106	0.952	AL442639.1	NA
rs10511770	control	9	26297343	26297343	NA	C/G/T	C	T	T	NA	NA	intergenic_variant	NA	NA	ancient	ANA	0.1281	0-529	0.0006944	0.612743	0.952	AL442639.1	NA
rs10511770	control	9	26297343	26297343	NA	C/G/T	C	T	T	NA	NA	intergenic_variant	NA	NA	ancient	CHG	0.1358	0-529	0.0015245	0.60226	0.952	AL442639.1	NA
rs10511770	control	9	26297343	26297343	NA	C/G/T	C	T	T	NA	NA	intergenic_variant	NA	NA	ancient	WHG	3.7969	0-529	0.0042588	0.00585694	0.952	AL442639.1	NA
rs10511770	control	9	26297343	26297343	NA	C/G/T	C	T	T	NA	NA	intergenic_variant	NA	NA	ancient	EHG	2.1063	0-529	0.0037461	0.0401248	0.952	AL442639.1	NA
rs10967301	control	9	26313753	26313753	NA	A/C	A	C	C	NA	NA	intergenic_variant	NA	NA	ancient	ALL	1.4022	0-529	0.0031142	0.094006	0.921	AL442639.1	NA
rs10967301	control	9	26313753	26313753	NA	A/C	A	C	C	NA	NA	intergenic_variant	NA	NA	ancient	ANA	-0.0171	0-529	-0.0008193	1	0.921	AL442639.1	NA
rs10967301	control	9	26313753	26313753	NA	A/C	A	C	C	NA	NA	intergenic_variant	NA	NA	ancient	CHG	0.9232	0-529	0.0037706	0.174203	0.921	AL442639.1	NA
rs10967301	control	9	26313753	26313753	NA	A/C	A	C	C	NA	NA	intergenic_variant	NA	NA	ancient	WHG	5.0988	0-529	0.0049424	0.00140624	0.921	AL442639.1	NA
rs10967301	control	9	26313753	26313753	NA	A/C	A	C	C	NA	NA	intergenic_variant	NA	NA	ancient	EHG	0.7879	0-529	0.0023057	0.209367	0.921	AL442639.1	NA
rs2618012	control	9	26313814	26313814	NA	A/G	A	G	G	NA	NA	intergenic_variant	NA	NA	ancient	ALL	-0.0263	0-529	-0.0006728	1	0.903	AL442639.1	NA
rs2618012	control	9	26313814	26313814	NA	A/G	A	G	G	NA	NA	intergenic_variant	NA	NA	ancient	ANA	0.0454	0-529	-0.0003526	0.763163	0.903	AL442639.1	NA
rs2618012	control	9	26313814	26313814	NA	A/G	A	G	G	NA	NA	intergenic_variant	NA	NA	ancient	CHG	0.3147	0-529	-0.0020616	0.427575	0.903	AL442639.1	NA
rs2618012	control	9	26313814	26313814	NA	A/G	A	G	G	NA	NA	intergenic_variant	NA	NA	ancient	WHG	0.0673	0-529	0.0018935	0.713709	0.903	AL442639.1	NA
rs2618012	control	9	26313814	26313814	NA	A/G	A	G	G	NA	NA	intergenic_variant	NA	NA	ancient	EHG	0.0269	0-529	0.1	0.816578	0.903	AL442639.1	NA
rs10967305	control	9	26317104	26317104	NA	T/C	T	C	C	NA	NA	intergenic_variant	NA	NA	ancient	ALL	2.3956	0-529	0.0030381	0.0286055	0.904	AL442639.1	NA
rs10967305	control	9	26317104	26317104	NA	T/C	T	C	C	NA	NA	intergenic_variant	NA	NA	ancient	ANA	0.4751	0-529	0.0017442	0.329668	0.904	AL442639.1	NA
rs10967305	control	9	26317104	26317104	NA	T/C	T	C	C	NA	NA	intergenic_variant	NA	NA	ancient	CHG	1.0806	0-529	0.0087294	0.141534	0.904	AL442639.1	NA
rs10967305	control	9	26317104	26317104	NA	T/C	T	C	C	NA	NA	intergenic_variant	NA	NA	ancient	WHG	5.9613	0-529	0.0062364	0.00055457	0.904	AL442639.1	NA
rs10967305	control	9	26317104	26317104	NA	T/C	T	C	C	NA	NA	intergenic_variant	NA	NA	ancient	EHG	1.5735	0-529	0.0045302	0.0760667	0.904	AL442639.1	NA
rs1336468	control	9	26322505	26322505	NA	A/C	A	C	A	NA	NA	intergenic_variant	NA	NA	ancient	ALL	3.167	0-529	0.0063369	0.0118445	0.888	AL442639.1	NA
rs1336468	control	9	26322505	26322505	NA	A/C	A	C	A	NA	NA	intergenic_variant	NA	NA	ancient	ANA	0.1472	0-529	0.0016221	0.587415	0.888	AL442639.1	NA
rs1336468	control	9	26322505	26322505	NA	A/C	A	C	A	NA	NA	intergenic_variant	NA	NA	ancient	CHG	1.0483	0-529	0.0072646	0.147627	0.888	AL442639.1	NA
rs1336468	control	9	26322505	26322505	NA	A/C	A	C	A	NA	NA	intergenic_variant	NA	NA	ancient	WHG	2.5071	0-529	0.0056749	0.0251402	0.888	AL442639.1	NA
rs1336468	control	9	26322505	26322505	NA	A/C	A	C	A	NA	NA	intergenic_variant	NA	NA	ancient	EHG	0.9864	0-529	0.0038194	0.160151	0.888	AL442639.1	NA
rs2618009	control	9	26328453	26328453	NA	T/A/C	T	C	T	NA	NA	intergenic_variant	NA	NA	ancient	ALL	3.8357	0-529	0.0064073	0.00561029	0.876	AL442639.1	NA
rs2618009	control	9	26328453	26328453	NA	T/A/C	T	C	T	NA	NA	intergenic_variant	NA	NA	ancient	ANA	0.4941	0-529	0.0066787	0.320183	0.876	AL442639.1	NA
rs2618009	control	9	26328453	26328453	NA	T/A/C	T	C	T	NA	NA	intergenic_variant	NA	NA	ancient	CHG	0.3346	0-529	0.0045302	0.413331	0.876	AL442639.1	NA
rs2618009	control	9	26328453	26328453	NA	T/A/C	T	C	T	NA	NA	intergenic_variant	NA	NA	ancient	WHG	2.8662	0-529	0.0072158	0.0166547	0.876	AL442639.1	NA
rs2618009	control	9	26328453	26328453	NA	T/A/C	T	C	T	NA	NA	intergenic_variant	NA	NA	ancient	EHG	2.4389	0-529	0.005626	0.0272043	0.876	AL442639.1	NA
rs78946551	control	9	26340215	26340215	NA	T/C	T	C	C	NA	NA	intergenic_variant	NA	NA	ancient	ALL	0.7423	0-529	0.0074599	0.223056	0.668	AL442639.1	NA
rs78946551	control	9	26340215	26340215	NA	T/C	T	C	C	NA	NA	intergenic_variant	NA	NA	ancient	ANA	7.9061	0-529	0.0339463	6.995e-05	0.668	AL442639.1	NA
rs78946551	control	9	26340215	26340215	NA	T/C	T	C	C	NA	NA	intergenic_variant	NA	NA	ancient	CHG	0.5957	0-529	0.006212	0.275047	0.668	AL442639.1	NA
rs78946551	control	9	26340215	26340215	NA	T/C	T	C	C	NA	NA	intergenic_variant	NA	NA	ancient	WHG	0.0538	0-529	0.1	0.742893	0.668	AL442639.1	NA
rs78946551	control	9	26340215	26340215	NA	T/C	T	C	C	NA	NA	intergenic_variant	NA	NA	ancient	EHG	0.029	0-529	0.1	0.809685	0.668	AL442639.1	NA
rs10967319	control	9	26347303	26347303	NA	C/T	C	T	C	NA	NA	intergenic_variant	NA	NA	ancient	ALL	1.9587	0-529	0.0036513	0.0477887	0.859	AL442639.1	NA
rs10967319	control	9	26347303	26347303	NA	C/T	C	T	C	NA	NA	intergenic_variant	NA	NA	ancient	ANA	3.7517	0-529	0.0067763	0.00615826	0.859	AL442639.1	NA
rs10967319	control	9	26347303	26347303	NA	C/T	C	T	C	NA	NA	intergenic_variant	NA	NA	ancient	CHG	1.183	0-529	0.0040635	0.124004	0.859	AL442639.1	NA
rs10967319	control	9	26347303	26347303	NA	C/T	C	T	C	NA	NA	intergenic_variant	NA	NA	ancient	WHG	0.248	0-529	0.0019423	0.481263	0.859	AL442639.1	NA
rs10967319	control	9	26347303	26347303	NA	C/T	C	T	C	NA	NA	intergenic_variant	NA	NA	ancient	EHG	1.6769	0-529	0.0039659	0.0670501	0.859	AL442639.1	NA
rs7026131	control	9	26348640	26348640	NA	G/A/T	G	A	A	NA	NA	intergenic_variant	NA	NA	ancient	ALL	0.1746	0-529	-0.0030654	0.554566	0.9	AL442639.1	NA
rs7026131	control	9	26348640	26348640	NA	G/A/T	G	A	A	NA	NA	intergenic_variant	NA	NA	ancient	ANA	0.2868	0-529	-0.002501	0.448832	0.9	AL442639.1	NA
rs7026131	control	9	26348640	26348640	NA	G/A/T	G	A	A	NA	NA	intergenic_variant	NA	NA	ancient	CHG	0.1684	0-529	-0.0026748	0.561682	0.9	AL442639.1	NA
rs7026131	control	9	26348640	26348640	NA	G/A/T	G	A	A	NA	NA	intergenic_variant	NA	NA	ancient	WHG	0.0569	0-529	0.1	0.735859	0.9	AL442639.1	NA
rs7026131	control	9	26348640	26348640	NA	G/A/T	G	A	A	NA	NA	intergenic_variant	NA	NA	ancient	EHG	0.0315	0-529	0.1	0.801816	0.9	AL442639.1	NA
rs958843	control	9	26376870	26376870	NA	A/C/T	A	C	A	NA	NA	intergenic_variant	NA	NA	ancient	ALL	3.1998	0-529	0.0045518	0.0114146	0.935	AL442639.1	NA
rs958843	control	9	26376870	26376870	NA	A/C/T	A	C	A	NA	NA	intergenic_variant	NA	NA	ancient	ANA	0.9349	0-529	0.0031846	0.171498	0.935	AL442639.1	NA
rs958843	control	9	26376870	26376870	NA	A/C/T	A	C	A	NA	NA	intergenic_variant	NA	NA	ancient	CHG	1.0945	0-529	0.0050673	0.139	0.935	AL442639.1	NA
rs958843	control	9	26376870	26376870	NA	A/C/T	A	C	A	NA	NA	intergenic_variant	NA	NA	ancient	WHG	3.5034	0-529	0.0066026	0.00812007	0.935	AL442639.1	NA
rs958843	control	9	26376870	26376870	NA	A/C/T	A	C	A	NA	NA	intergenic_variant	NA	NA	ancient	EHG	1.9832	0-529	0.0057998	0.0464169	0.935	AL442639.1	NA
rs404134	control	9	26385912	26385912	NA	C/G	C	G	G	NA	NA	intergenic_variant	NA	NA	ancient	ALL	0.0735	0-529	-0.0016221	0.701419	0.942	AL442639.1	NA
rs404134	control	9	26385912	26385912	NA	C/G	C	G	G	NA	NA	intergenic_variant	NA	NA	ancient	ANA	0.2132	0-529	-0.0032607	0.513761	0.942	AL442639.1	NA
rs404134	control	9	26385912	26385912	NA	C/G	C	G	G	NA	NA	intergenic_variant	NA	NA	ancient	CHG	-0.0006	0-529	0.000331	1	0.942	AL442639.1	NA
rs404134	control	9	26385912	26385912	NA	C/G	C	G	G	NA	NA	intergenic_variant	NA	NA	ancient	WHG	0.0582	0-529	0.1	0.732972	0.942	AL442639.1	NA
rs404134	control	9	26385912	26385912	NA	C/G	C	G	G	NA	NA	intergenic_variant	NA	NA	ancient	EHG	0.0328	0-529	0.1	0.797854	0.942	AL442639.1	NA
rs2484924	control	9	26411943	26411943	NA	C/T	T	C	C	NA	NA	intergenic_variant	NA	NA	ancient	ALL	2.9309	0-529	-0.0059678	0.015473	0.911	AL442639.1	NA
rs2484924	control	9	26411943	26411943	NA	C/T	T	C	C	NA	NA	intergenic_variant	NA	NA	ancient	ANA	0.9016	0-529	-0.0102159	0.179326	0.911	AL442639.1	NA
rs2484924	control	9	26411943	26411943	NA	C/T	T	C	C	NA	NA	intergenic_variant	NA	NA	ancient	CHG	0.0015	0-529	-0.0011123	0.95632	0.911	AL442639.1	NA
rs2484924	control	9	26411943	26411943	NA	C/T	T	C	C	NA	NA	intergenic_variant	NA	NA	ancient	WHG	3.3687	0-529	-0.0077529	0.00944121	0.911	AL442639.1	NA
rs2484924	control	9	26411943	26411943	NA	C/T	T	C	C	NA	NA	intergenic_variant	NA	NA	ancient	EHG	0.2707	0-529	-0.0030166	0.461853	0.911	AL442639.1	NA
rs117348689	control	9	26426856	26426856	NA	G/T	G	T	T	NA	NA	regulatory_region_variant	NA	NA	ancient	ALL	0.2726	0-529	0.0024034	0.460286	0.761	AL442639.1	NA
rs117348689	control	9	26426856	26426856	NA	G/T	G	T	T	NA	NA	regulatory_region_variant	NA	NA	ancient	ANA	0.3202	0-529	0.0032607	0.423566	0.761	AL442639.1	NA
rs117348689	control	9	26426856	26426856	NA	G/T	G	T	T	NA	NA	regulatory_region_variant	NA	NA	ancient	CHG	0.1562	0-529	0.0078505	0.576211	0.761	AL442639.1	NA
rs117348689	control	9	26426856	26426856	NA	G/T	G	T	T	NA	NA	regulatory_region_variant	NA	NA	ancient	WHG	1.2011	0-529	0.0144912	0.121165	0.761	AL442639.1	NA
rs117348689	control	9	26426856	26426856	NA	G/T	G	T	T	NA	NA	regulatory_region_variant	NA	NA	ancient	EHG	0.0888	0-529	-0.0130263	0.673444	0.761	AL442639.1	NA
rs72716237	control	9	26458550	26458550	NA	G/A	G	A	A	NA	NA	intergenic_variant	NA	NA	ancient	ALL	2.3659	0-529	0.0188096	0.0296099	0.702	AL442639.1	NA
rs72716237	control	9	26458550	26458550	NA	G/A	G	A	A	NA	NA	intergenic_variant	NA	NA	ancient	ANA	0.035	0-529	0.1	0.791337	0.702	AL442639.1	NA
rs72716237	control	9	26458550	26458550	NA	G/A	G	A	A	NA	NA	intergenic_variant	NA	NA	ancient	CHG	0.0186	0-529	0.1	0.847058	0.702	AL442639.1	NA
rs72716237	control	9	26458550	26458550	NA	G/A	G	A	A	NA	NA	intergenic_variant	NA	NA	ancient	WHG	11.3241	0-529	0.0420518	1.94542e-06	0.702	AL442639.1	NA
rs72716237	control	9	26458550	26458550	NA	G/A	G	A	A	NA	NA	intergenic_variant	NA	NA	ancient	EHG	0.8774	0-529	0.0180068	0.185274	0.702	AL442639.1	NA
rs12553299	control	9	26486235	26486235	NA	C/T	T	C	T	NA	NA	intergenic_variant	NA	NA	ancient	ALL	-0.0496	0-529	0.0003066	1	0.977	AL442639.1	NA
rs12553299	control	9	26486235	26486235	NA	C/T	T	C	T	NA	NA	intergenic_variant	NA	NA	ancient	ANA	-0.0094	0-529	-8.69e-05	1	0.977	AL442639.1	NA
rs12553299	control	9	26486235	26486235	NA	C/T	T	C	T	NA	NA	intergenic_variant	NA	NA	ancient	CHG	-0.0113	0-529	-0.0002333	1	0.977	AL442639.1	NA
rs12553299	control	9	26486235	26486235	NA	C/T	T	C	T	NA	NA	intergenic_variant	NA	NA	ancient	WHG	0.0692	0-529	0.0003038	0.709877	0.977	AL442639.1	NA
rs12553299	control	9	26486235	26486235	NA	C/T	T	C	T	NA	NA	intergenic_variant	NA	NA	ancient	EHG	2.8269	0-529	-0.0043565	0.0174176	0.977	AL442639.1	NA
rs2094537	control	9	26486471	26486471	NA	T/G	G	T	G	NA	NA	intergenic_variant	NA	NA	ancient	ALL	-0.0247	0-529	0.0001357	1	0.98	AL442639.1	NA
rs2094537	control	9	26486471	26486471	NA	T/G	G	T	G	NA	NA	intergenic_variant	NA	NA	ancient	ANA	0.0271	0-529	0.0012099	0.81591	0.98	AL442639.1	NA
rs2094537	control	9	26486471	26486471	NA	T/G	G	T	G	NA	NA	intergenic_variant	NA	NA	ancient	CHG	0.4137	0-529	0.0022081	0.363025	0.98	AL442639.1	NA
rs2094537	control	9	26486471	26486471	NA	T/G	G	T	G	NA	NA	intergenic_variant	NA	NA	ancient	WHG	0.144	0-529	0.0005479	0.591505	0.98	AL442639.1	NA
rs2094537	control	9	26486471	26486471	NA	T/G	G	T	G	NA	NA	intergenic_variant	NA	NA	ancient	EHG	3.3322	0-529	-0.0046495	0.00983578	0.98	AL442639.1	NA
rs7038517	control	9	26492106	26492106	NA	A/C	C	A	A	NA	NA	intergenic_variant	NA	NA	ancient	ALL	0.1168	0-529	-0.000377	0.628867	0.976	AL442639.1	NA
rs7038517	control	9	26492106	26492106	NA	A/C	C	A	A	NA	NA	intergenic_variant	NA	NA	ancient	ANA	-0.0042	0-529	3.8e-05	1	0.976	AL442639.1	NA
rs7038517	control	9	26492106	26492106	NA	A/C	C	A	A	NA	NA	intergenic_variant	NA	NA	ancient	CHG	0.1702	0-529	-0.0022353	0.559598	0.976	AL442639.1	NA
rs7038517	control	9	26492106	26492106	NA	A/C	C	A	A	NA	NA	intergenic_variant	NA	NA	ancient	WHG	0.1509	0-529	0.0005479	0.582756	0.976	AL442639.1	NA
rs7038517	control	9	26492106	26492106	NA	A/C	C	A	A	NA	NA	intergenic_variant	NA	NA	ancient	EHG	1.2437	0-529	-0.003749	0.114761	0.976	AL442639.1	NA
rs28532306	control	9	26496962	26496962	NA	A/C/T	C	A	C	NA	NA	intergenic_variant	NA	NA	ancient	ALL	0.0887	0-529	-0.001332	0.673617	0.982	AL442639.1	NA
rs28532306	control	9	26496962	26496962	NA	A/C/T	C	A	C	NA	NA	intergenic_variant	NA	NA	ancient	ANA	-0.0278	0-529	-0.0006484	1	0.982	AL442639.1	NA
rs28532306	control	9	26496962	26496962	NA	A/C/T	C	A	C	NA	NA	intergenic_variant	NA	NA	ancient	CHG	0.1579	0-529	-0.0011338	0.574143	0.982	AL442639.1	NA
rs28532306	control	9	26496962	26496962	NA	A/C/T	C	A	C	NA	NA	intergenic_variant	NA	NA	ancient	WHG	0.1674	0-529	0.0005967	0.562846	0.982	AL442639.1	NA
rs28532306	control	9	26496962	26496962	NA	A/C/T	C	A	C	NA	NA	intergenic_variant	NA	NA	ancient	EHG	1.2361	0-529	-0.0026963	0.115876	0.982	AL442639.1	NA
rs7864229	control	9	26500889	26500889	NA	T/G	T	G	G	NA	NA	intergenic_variant	NA	NA	ancient	ALL	0.0844	0-529	0.0013076	0.68118	0.981	AL442639.1	NA
rs7864229	control	9	26500889	26500889	NA	T/G	T	G	G	NA	NA	intergenic_variant	NA	NA	ancient	ANA	-0.0287	0-529	0.0005996	1	0.981	AL442639.1	NA
rs7864229	control	9	26500889	26500889	NA	T/G	T	G	G	NA	NA	intergenic_variant	NA	NA	ancient	CHG	0.1457	0-529	0.0020888	0.589325	0.981	AL442639.1	NA
rs7864229	control	9	26500889	26500889	NA	T/G	T	G	G	NA	NA	intergenic_variant	NA	NA	ancient	WHG	0.2237	0-529	-0.0017714	0.503572	0.981	AL442639.1	NA
rs7864229	control	9	26500889	26500889	NA	T/G	T	G	G	NA	NA	intergenic_variant	NA	NA	ancient	EHG	1.1908	0-529	0.0036513	0.122772	0.981	AL442639.1	NA
rs35414024	control	9	26511468	26511468	NA	G/A	A	G	A	NA	NA	intergenic_variant	NA	NA	ancient	ALL	-0.0521	0-529	0.000331	1	0.981	AL442639.1	NA
rs35414024	control	9	26511468	26511468	NA	G/A	A	G	A	NA	NA	intergenic_variant	NA	NA	ancient	ANA	-0.0266	0-529	-0.000624	1	0.981	AL442639.1	NA
rs35414024	control	9	26511468	26511468	NA	G/A	A	G	A	NA	NA	intergenic_variant	NA	NA	ancient	CHG	-0.0146	0-529	0.0002333	1	0.981	AL442639.1	NA
rs35414024	control	9	26511468	26511468	NA	G/A	A	G	A	NA	NA	intergenic_variant	NA	NA	ancient	WHG	0.1607	0-529	0.0005723	0.570768	0.981	AL442639.1	NA
rs35414024	control	9	26511468	26511468	NA	G/A	A	G	A	NA	NA	intergenic_variant	NA	NA	ancient	EHG	0.956	0-529	-0.0023301	0.166741	0.981	AL442639.1	NA
rs12344371	control	9	26514106	26514106	NA	A/C/G	G	A	G	NA	NA	intergenic_variant	NA	NA	ancient	ALL	-0.041	0-529	-0.0008193	1	0.976	AL442639.1	NA
rs12344371	control	9	26514106	26514106	NA	A/C/G	G	A	G	NA	NA	intergenic_variant	NA	NA	ancient	ANA	0.0275	0-529	-0.0002061	0.814581	0.976	AL442639.1	NA
rs12344371	control	9	26514106	26514106	NA	A/C/G	G	A	G	NA	NA	intergenic_variant	NA	NA	ancient	CHG	-0.0188	0-529	-0.0005263	1	0.976	AL442639.1	NA
rs12344371	control	9	26514106	26514106	NA	A/C/G	G	A	G	NA	NA	intergenic_variant	NA	NA	ancient	WHG	0.188	0-529	0.0006456	0.539752	0.976	AL442639.1	NA
rs12344371	control	9	26514106	26514106	NA	A/C/G	G	A	G	NA	NA	intergenic_variant	NA	NA	ancient	EHG	1.171	0-529	-0.0026475	0.125928	0.976	AL442639.1	NA
rs4313246	control	9	26521276	26521276	NA	G/A	G	A	A	NA	NA	intergenic_variant	NA	NA	ancient	ALL	0.5193	0-529	0.0027724	0.308147	0.869	AL442639.1	NA
rs4313246	control	9	26521276	26521276	NA	G/A	G	A	A	NA	NA	intergenic_variant	NA	NA	ancient	ANA	0.0125	0-529	0.0026748	0.874367	0.869	AL442639.1	NA
rs4313246	control	9	26521276	26521276	NA	G/A	G	A	A	NA	NA	intergenic_variant	NA	NA	ancient	CHG	3.3657	0-529	0.0156846	0.00947302	0.869	AL442639.1	NA
rs4313246	control	9	26521276	26521276	NA	G/A	G	A	A	NA	NA	intergenic_variant	NA	NA	ancient	WHG	2.6919	0-529	0.0055068	0.0203246	0.869	AL442639.1	NA
rs4313246	control	9	26521276	26521276	NA	G/A	G	A	A	NA	NA	intergenic_variant	NA	NA	ancient	EHG	2.6314	0-529	0.0061143	0.0217859	0.869	AL442639.1	NA
rs13290962	control	9	26533056	26533056	NA	T/A/C	T	C	C	NA	NA	intergenic_variant	NA	NA	ancient	ALL	0.055	0-529	0.0002061	0.740144	0.967	AL442639.1	NA
rs13290962	control	9	26533056	26533056	NA	T/A/C	T	C	C	NA	NA	intergenic_variant	NA	NA	ancient	ANA	-0.0197	0-529	-0.0007705	1	0.967	AL442639.1	NA
rs13290962	control	9	26533056	26533056	NA	T/A/C	T	C	C	NA	NA	intergenic_variant	NA	NA	ancient	CHG	0.7983	0-529	0.0031358	0.206386	0.967	AL442639.1	NA
rs13290962	control	9	26533056	26533056	NA	T/A/C	T	C	C	NA	NA	intergenic_variant	NA	NA	ancient	WHG	0.0552	0-529	0.0012832	0.739689	0.967	AL442639.1	NA
rs13290962	control	9	26533056	26533056	NA	T/A/C	T	C	C	NA	NA	intergenic_variant	NA	NA	ancient	EHG	0.7544	0-529	0.003163	0.219322	0.967	AL442639.1	NA
rs74657865	control	9	26533616	26533616	NA	A/C	A	C	C	NA	NA	intergenic_variant	NA	NA	ancient	ALL	0.0414	0-529	0.0011855	0.773538	0.977	AL442639.1	NA
rs74657865	control	9	26533616	26533616	NA	A/C	A	C	C	NA	NA	intergenic_variant	NA	NA	ancient	ANA	0.0012	0-529	-1.08e-05	0.960927	0.977	AL442639.1	NA
rs74657865	control	9	26533616	26533616	NA	A/C	A	C	C	NA	NA	intergenic_variant	NA	NA	ancient	CHG	-0.0115	0-529	-0.0001845	1	0.977	AL442639.1	NA
rs74657865	control	9	26533616	26533616	NA	A/C	A	C	C	NA	NA	intergenic_variant	NA	NA	ancient	WHG	-0.0409	0-529	0.0007216	1	0.977	AL442639.1	NA
rs74657865	control	9	26533616	26533616	NA	A/C	A	C	C	NA	NA	intergenic_variant	NA	NA	ancient	EHG	1.6494	0-529	0.0032334	0.0693305	0.977	AL442639.1	NA
rs67886631	control	9	26534965	26534965	NA	A/G	A	G	G	NA	NA	intergenic_variant	NA	NA	ancient	ALL	0.0837	0-529	0.001332	0.682433	0.963	AL442639.1	NA
rs67886631	control	9	26534965	26534965	NA	A/G	A	G	G	NA	NA	intergenic_variant	NA	NA	ancient	ANA	-0.0039	0-529	3.8e-05	1	0.963	AL442639.1	NA
rs67886631	control	9	26534965	26534965	NA	A/G	A	G	G	NA	NA	intergenic_variant	NA	NA	ancient	CHG	0.471	0-529	0.0033583	0.331764	0.963	AL442639.1	NA
rs67886631	control	9	26534965	26534965	NA	A/G	A	G	G	NA	NA	intergenic_variant	NA	NA	ancient	WHG	0.1371	0-529	0.0005235	0.600528	0.963	AL442639.1	NA
rs67886631	control	9	26534965	26534965	NA	A/G	A	G	G	NA	NA	intergenic_variant	NA	NA	ancient	EHG	1.2848	0-529	0.0041396	0.108935	0.963	AL442639.1	NA
rs62544418	control	9	26537587	26537587	NA	A/C	A	C	C	NA	NA	intergenic_variant	NA	NA	ancient	ALL	0.0215	0-529	0.0001573	0.835725	0.957	AL442639.1	NA
rs62544418	control	9	26537587	26537587	NA	A/C	A	C	C	NA	NA	intergenic_variant	NA	NA	ancient	ANA	1.3487	0-529	0.0052354	0.100512	0.957	AL442639.1	NA
rs62544418	control	9	26537587	26537587	NA	A/C	A	C	C	NA	NA	intergenic_variant	NA	NA	ancient	CHG	0.0004	0-529	-0.0010146	0.977435	0.957	AL442639.1	NA
rs62544418	control	9	26537587	26537587	NA	A/C	A	C	C	NA	NA	intergenic_variant	NA	NA	ancient	WHG	0.442	0-529	-0.0027236	0.347108	0.957	AL442639.1	NA
rs62544418	control	9	26537587	26537587	NA	A/C	A	C	C	NA	NA	intergenic_variant	NA	NA	ancient	EHG	0.0068	0-529	0.0001573	0.907162	0.957	AL442639.1	NA
rs10967388	control	9	26538368	26538368	NA	A/C/G	A	C	C	NA	NA	intergenic_variant	NA	NA	ancient	ALL	0.2018	0-529	0.0005723	0.525236	0.95	AL442639.1	NA
rs10967388	control	9	26538368	26538368	NA	A/C/G	A	C	C	NA	NA	intergenic_variant	NA	NA	ancient	ANA	0.3115	0-529	0.001378	0.429935	0.95	AL442639.1	NA
rs10967388	control	9	26538368	26538368	NA	A/C/G	A	C	C	NA	NA	intergenic_variant	NA	NA	ancient	CHG	-0.0119	0-529	0.0004775	1	0.95	AL442639.1	NA
rs10967388	control	9	26538368	26538368	NA	A/C/G	A	C	C	NA	NA	intergenic_variant	NA	NA	ancient	WHG	-0.0253	0-529	0.0008681	1	0.95	AL442639.1	NA
rs10967388	control	9	26538368	26538368	NA	A/C/G	A	C	C	NA	NA	intergenic_variant	NA	NA	ancient	EHG	0.7412	0-529	0.0021348	0.223399	0.95	AL442639.1	NA
rs913160	control	9	26539520	26539520	NA	C/T	C	T	T	NA	NA	intergenic_variant	NA	NA	ancient	ALL	0.179	0-529	0.0005723	0.549619	0.947	AL442639.1	NA
rs913160	control	9	26539520	26539520	NA	C/T	C	T	T	NA	NA	intergenic_variant	NA	NA	ancient	ANA	0.0509	0-529	0.0015029	0.74968	0.947	AL442639.1	NA
rs913160	control	9	26539520	26539520	NA	C/T	C	T	T	NA	NA	intergenic_variant	NA	NA	ancient	CHG	0.1033	0-529	0.0010362	0.649445	0.947	AL442639.1	NA
rs913160	control	9	26539520	26539520	NA	C/T	C	T	T	NA	NA	intergenic_variant	NA	NA	ancient	WHG	1.1802	0-529	0.003163	0.12445	0.947	AL442639.1	NA
rs913160	control	9	26539520	26539520	NA	C/T	C	T	T	NA	NA	intergenic_variant	NA	NA	ancient	EHG	1.1498	0-529	0.002794	0.129407	0.947	AL442639.1	NA
rs13294038	control	9	26546431	26546431	NA	C/T	T	C	T	NA	NA	intergenic_variant	NA	NA	ancient	ALL	0.1901	0-529	-0.0005479	0.537496	0.945	AL442639.1	NA
rs13294038	control	9	26546431	26546431	NA	C/T	T	C	T	NA	NA	intergenic_variant	NA	NA	ancient	ANA	0.7825	0-529	0.0023057	0.210935	0.945	AL442639.1	NA
rs13294038	control	9	26546431	26546431	NA	C/T	T	C	T	NA	NA	intergenic_variant	NA	NA	ancient	CHG	0.0132	0-529	-0.0001573	0.870927	0.945	AL442639.1	NA
rs13294038	control	9	26546431	26546431	NA	C/T	T	C	T	NA	NA	intergenic_variant	NA	NA	ancient	WHG	1.5417	0-529	-0.0025254	0.079095	0.945	AL442639.1	NA
rs13294038	control	9	26546431	26546431	NA	C/T	T	C	T	NA	NA	intergenic_variant	NA	NA	ancient	EHG	0.5157	0-529	-0.0026748	0.30983	0.945	AL442639.1	NA
rs1543590	control	9	26563637	26563637	NA	A/G	A	G	A	NA	NA	intergenic_variant	NA	NA	ancient	ALL	0.0605	0-529	0.0002305	0.727952	0.899	AL442639.1	NA
rs1543590	control	9	26563637	26563637	NA	A/G	A	G	A	NA	NA	intergenic_variant	NA	NA	ancient	ANA	1.012	0-529	0.0037978	0.154831	0.899	AL442639.1	NA
rs1543590	control	9	26563637	26563637	NA	A/G	A	G	A	NA	NA	intergenic_variant	NA	NA	ancient	CHG	0.0029	0-529	5.96e-05	0.939294	0.899	AL442639.1	NA
rs1543590	control	9	26563637	26563637	NA	A/G	A	G	A	NA	NA	intergenic_variant	NA	NA	ancient	WHG	-0.0242	0-529	-0.0001845	1	0.899	AL442639.1	NA
rs1543590	control	9	26563637	26563637	NA	A/G	A	G	A	NA	NA	intergenic_variant	NA	NA	ancient	EHG	1.0685	0-529	-0.0029405	0.143783	0.899	AL442639.1	NA
rs10967509	gwas	9	26746922	26746922	A	G/A	G	A	A	NA	NA	upstream_gene_variant	Depressive symptoms; Life satisfaction; Neuroticism; Positive affect; Well-being spectrum (multivariate analysis)	30643256	ancient	ALL	-0.017	0-529	-8.69e-05	1	0.942	RP11-18A15.1	NA
rs10967509	gwas	9	26746922	26746922	A	G/A	G	A	A	NA	NA	upstream_gene_variant	Depressive symptoms; Life satisfaction; Neuroticism; Positive affect; Well-being spectrum (multivariate analysis)	30643256	ancient	ANA	0.9364	0-529	0.0035537	0.171155	0.942	RP11-18A15.1	NA
rs10967509	gwas	9	26746922	26746922	A	G/A	G	A	A	NA	NA	upstream_gene_variant	Depressive symptoms; Life satisfaction; Neuroticism; Positive affect; Well-being spectrum (multivariate analysis)	30643256	ancient	CHG	0.6885	0-529	-0.0036513	0.240613	0.942	RP11-18A15.1	NA
rs10967509	gwas	9	26746922	26746922	A	G/A	G	A	A	NA	NA	upstream_gene_variant	Depressive symptoms; Life satisfaction; Neuroticism; Positive affect; Well-being spectrum (multivariate analysis)	30643256	ancient	WHG	1.833	0-529	-0.0031114	0.0555333	0.942	RP11-18A15.1	NA
rs10967509	gwas	9	26746922	26746922	A	G/A	G	A	A	NA	NA	upstream_gene_variant	Depressive symptoms; Life satisfaction; Neuroticism; Positive affect; Well-being spectrum (multivariate analysis)	30643256	ancient	EHG	0.1223	0-529	0.0007432	0.620903	0.942	RP11-18A15.1	NA
rs79250370	gwas	9	27191568	27191568	G	G/A	G	A	A	NA	NA	intron_variant	Blood protein levels in cardiovascular risk	28369058	ancient	ALL	0.1227	0-529	-0.0015245	0.620333	0.898	TEK	NA
rs79250370	gwas	9	27191568	27191568	G	G/A	G	A	A	NA	NA	intron_variant	Blood protein levels in cardiovascular risk	28369058	ancient	ANA	0.6114	0-529	0.005919	0.268812	0.898	TEK	NA
rs79250370	gwas	9	27191568	27191568	G	G/A	G	A	A	NA	NA	intron_variant	Blood protein levels in cardiovascular risk	28369058	ancient	CHG	1.7345	0-529	-0.0078994	0.0625291	0.898	TEK	NA
rs79250370	gwas	9	27191568	27191568	G	G/A	G	A	A	NA	NA	intron_variant	Blood protein levels in cardiovascular risk	28369058	ancient	WHG	0.0312	0-529	0.0006944	0.802742	0.898	TEK	NA
rs79250370	gwas	9	27191568	27191568	G	G/A	G	A	A	NA	NA	intron_variant	Blood protein levels in cardiovascular risk	28369058	ancient	EHG	1.1316	0-529	-0.0123643	0.13248	0.898	TEK	NA
rs35030851	gwas	9	27197486	27197486	T	G/C/T	G	T	T	T	benign	missense_variant	Blood protein levels	28240269; 29875488	ancient	ALL	0.5838	0-529	-0.0046279	0.279895	0.928	TEK	NA
rs35030851	gwas	9	27197486	27197486	T	G/C/T	G	T	T	T	benign	missense_variant	Blood protein levels	28240269; 29875488	ancient	ANA	-0.0033	0-529	0.000624	1	0.928	TEK	NA
rs35030851	gwas	9	27197486	27197486	T	G/C/T	G	T	T	T	benign	missense_variant	Blood protein levels	28240269; 29875488	ancient	CHG	2.7687	0-529	-0.0079698	0.0186142	0.928	TEK	NA
rs35030851	gwas	9	27197486	27197486	T	G/C/T	G	T	T	T	benign	missense_variant	Blood protein levels	28240269; 29875488	ancient	WHG	0.0296	0-529	0.0006456	0.807765	0.928	TEK	NA
rs35030851	gwas	9	27197486	27197486	T	G/C/T	G	T	T	T	benign	missense_variant	Blood protein levels	28240269; 29875488	ancient	EHG	1.1749	0-529	-0.0135146	0.125299	0.928	TEK	NA
rs2273720	gwas	9	27209469	27209469	A	A/C	A	C	C	NA	NA	intron_variant	Blood protein levels; Endothelial growth factor levels	25552591; 30072576	ancient	ALL	0.5023	0-529	-0.0044326	0.3162	0.929	TEK	NA
rs2273720	gwas	9	27209469	27209469	A	A/C	A	C	C	NA	NA	intron_variant	Blood protein levels; Endothelial growth factor levels	25552591; 30072576	ancient	ANA	0.0518	0-529	0.0024794	0.747552	0.929	TEK	NA
rs2273720	gwas	9	27209469	27209469	A	A/C	A	C	C	NA	NA	intron_variant	Blood protein levels; Endothelial growth factor levels	25552591; 30072576	ancient	CHG	1.7646	0-529	-0.0073623	0.0602969	0.929	TEK	NA
rs2273720	gwas	9	27209469	27209469	A	A/C	A	C	C	NA	NA	intron_variant	Blood protein levels; Endothelial growth factor levels	25552591; 30072576	ancient	WHG	-0.0056	0-529	-0.0007216	1	0.929	TEK	NA
rs2273720	gwas	9	27209469	27209469	A	A/C	A	C	C	NA	NA	intron_variant	Blood protein levels; Endothelial growth factor levels	25552591; 30072576	ancient	EHG	2.6348	0-529	-0.0177138	0.021701	0.929	TEK	NA
rs7019351	gwas	9	27491262	27491262	A	A/C	C	A	A	NA	NA	intron_variant	Amyotrophic lateral sclerosis	25442119	ancient	ALL	0.7451	0-529	-0.0025771	0.222185	0.963	MOB3B	NA
rs7019351	gwas	9	27491262	27491262	A	A/C	C	A	A	NA	NA	intron_variant	Amyotrophic lateral sclerosis	25442119	ancient	ANA	-0.025	0-529	-0.000331	1	0.963	MOB3B	NA
rs7019351	gwas	9	27491262	27491262	A	A/C	C	A	A	NA	NA	intron_variant	Amyotrophic lateral sclerosis	25442119	ancient	CHG	7.2144	0-529	-0.0132432	0.000145559	0.963	MOB3B	NA
rs7019351	gwas	9	27491262	27491262	A	A/C	C	A	A	NA	NA	intron_variant	Amyotrophic lateral sclerosis	25442119	ancient	WHG	1.9061	0-529	-0.0043565	0.0508806	0.963	MOB3B	NA
rs7019351	gwas	9	27491262	27491262	A	A/C	C	A	A	NA	NA	intron_variant	Amyotrophic lateral sclerosis	25442119	ancient	EHG	-0.0042	0-529	3.8e-05	1	0.963	MOB3B	NA
rs2484314	gwas	9	27511284	27511284	NA	T/G	T	G	G	NA	NA	intron_variant	Hair color	30595370	ancient	ALL	-0.0158	0-529	-0.0009414	1	0.97	MOB3B	NA
rs2484314	gwas	9	27511284	27511284	NA	T/G	T	G	G	NA	NA	intron_variant	Hair color	30595370	ancient	ANA	0.0068	0-529	-0.0010878	0.907162	0.97	MOB3B	NA
rs2484314	gwas	9	27511284	27511284	NA	T/G	T	G	G	NA	NA	intron_variant	Hair color	30595370	ancient	CHG	0.844	0-529	-0.003917	0.193865	0.97	MOB3B	NA
rs2484314	gwas	9	27511284	27511284	NA	T/G	T	G	G	NA	NA	intron_variant	Hair color	30595370	ancient	WHG	0.2616	0-529	-0.0026259	0.46948	0.97	MOB3B	NA
rs2484314	gwas	9	27511284	27511284	NA	T/G	T	G	G	NA	NA	intron_variant	Hair color	30595370	ancient	EHG	0.2783	0-529	0.0021621	0.455633	0.97	MOB3B	NA
rs3849943	gwas	9	27543382	27543382	NA	C/G/T	T	C	C	NA	NA	downstream_gene_variant	Amyotrophic lateral sclerosis; Amyotrophic lateral sclerosis (sporadic)	24931836; 27455348; 28931804; 29566793	ancient	ALL	0.4222	0-529	-0.0021865	0.358141	0.955	C9orf72	NA
rs3849943	gwas	9	27543382	27543382	NA	C/G/T	T	C	C	NA	NA	downstream_gene_variant	Amyotrophic lateral sclerosis; Amyotrophic lateral sclerosis (sporadic)	24931836; 27455348; 28931804; 29566793	ancient	ANA	0.1602	0-529	-0.000792	0.571367	0.955	C9orf72	NA
rs3849943	gwas	9	27543382	27543382	NA	C/G/T	T	C	C	NA	NA	downstream_gene_variant	Amyotrophic lateral sclerosis; Amyotrophic lateral sclerosis (sporadic)	24931836; 27455348; 28931804; 29566793	ancient	CHG	6.0802	0-529	-0.0141494	0.000488149	0.955	C9orf72	NA
rs3849943	gwas	9	27543382	27543382	NA	C/G/T	T	C	C	NA	NA	downstream_gene_variant	Amyotrophic lateral sclerosis; Amyotrophic lateral sclerosis (sporadic)	24931836; 27455348; 28931804; 29566793	ancient	WHG	1.8942	0-529	-0.0044542	0.051609	0.955	C9orf72	NA
rs3849943	gwas	9	27543382	27543382	NA	C/G/T	T	C	C	NA	NA	downstream_gene_variant	Amyotrophic lateral sclerosis; Amyotrophic lateral sclerosis (sporadic)	24931836; 27455348; 28931804; 29566793	ancient	EHG	0.6002	0-529	0.0022569	0.273242	0.955	C9orf72	NA
rs10122902	gwas	9	27556780	27556780	G	G/A	G	A	A	A	benign	synonymous_variant	Amyotrophic lateral sclerosis	20801717	ancient	ALL	0.7809	0-529	-0.0028701	0.211402	0.937	C9orf72	NA
rs10122902	gwas	9	27556780	27556780	G	G/A	G	A	A	A	benign	synonymous_variant	Amyotrophic lateral sclerosis	20801717	ancient	ANA	0.3894	0-529	0.003456	0.377508	0.937	C9orf72	NA
rs10122902	gwas	9	27556780	27556780	G	G/A	G	A	A	A	benign	synonymous_variant	Amyotrophic lateral sclerosis	20801717	ancient	CHG	1.4098	0-529	-0.0083604	0.0931196	0.937	C9orf72	NA
rs10122902	gwas	9	27556780	27556780	G	G/A	G	A	A	A	benign	synonymous_variant	Amyotrophic lateral sclerosis	20801717	ancient	WHG	0.7029	0-529	-0.0017686	0.235755	0.937	C9orf72	NA
rs10122902	gwas	9	27556780	27556780	G	G/A	G	A	A	A	benign	synonymous_variant	Amyotrophic lateral sclerosis	20801717	ancient	EHG	2.1361	0-529	-0.0055284	0.0387407	0.937	C9orf72	NA
rs10511813	control	9	27664162	27664162	NA	C/T	C	T	T	NA	NA	regulatory_region_variant	NA	NA	ancient	ALL	0.9909	0-529	0.0024034	0.159201	0.867	CTAGE12P	NA
rs10511813	control	9	27664162	27664162	NA	C/T	C	T	T	NA	NA	regulatory_region_variant	NA	NA	ancient	ANA	0.1983	0-529	0.0025771	0.52885	0.867	CTAGE12P	NA
rs10511813	control	9	27664162	27664162	NA	C/T	C	T	T	NA	NA	regulatory_region_variant	NA	NA	ancient	CHG	0.2108	0-529	0.0075792	0.51614	0.867	CTAGE12P	NA
rs10511813	control	9	27664162	27664162	NA	C/T	C	T	T	NA	NA	regulatory_region_variant	NA	NA	ancient	WHG	2.5203	0-529	0.0041612	0.0247599	0.867	CTAGE12P	NA
rs10511813	control	9	27664162	27664162	NA	C/T	C	T	T	NA	NA	regulatory_region_variant	NA	NA	ancient	EHG	6.4491	0-529	0.0342177	0.000328898	0.867	CTAGE12P	NA
rs624187	control	9	27666591	27666591	NA	G/A	A	G	G	NA	NA	intergenic_variant	NA	NA	ancient	ALL	1.1019	0-529	0.0032363	0.137671	0.936	CTAGE12P	NA
rs624187	control	9	27666591	27666591	NA	G/A	A	G	G	NA	NA	intergenic_variant	NA	NA	ancient	ANA	0.1756	0-529	0.0021865	0.553435	0.936	CTAGE12P	NA
rs624187	control	9	27666591	27666591	NA	G/A	A	G	G	NA	NA	intergenic_variant	NA	NA	ancient	CHG	-0.0112	0-529	-0.000331	1	0.936	CTAGE12P	NA
rs624187	control	9	27666591	27666591	NA	G/A	A	G	G	NA	NA	intergenic_variant	NA	NA	ancient	WHG	1.122	0-529	0.003456	0.134134	0.936	CTAGE12P	NA
rs624187	control	9	27666591	27666591	NA	G/A	A	G	G	NA	NA	intergenic_variant	NA	NA	ancient	EHG	5.0738	0-529	0.0117784	0.00144489	0.936	CTAGE12P	NA
rs3904255	control	9	27670083	27670083	NA	T/G	T	G	G	NA	NA	intergenic_variant	NA	NA	ancient	ALL	0.0835	0-529	-0.001332	0.682792	0.947	CTAGE12P	NA
rs3904255	control	9	27670083	27670083	NA	T/G	T	G	G	NA	NA	intergenic_variant	NA	NA	ancient	ANA	0.9548	0-529	0.0031358	0.167008	0.947	CTAGE12P	NA
rs3904255	control	9	27670083	27670083	NA	T/G	T	G	G	NA	NA	intergenic_variant	NA	NA	ancient	CHG	-0.0038	0-529	0.0009658	1	0.947	CTAGE12P	NA
rs3904255	control	9	27670083	27670083	NA	T/G	T	G	G	NA	NA	intergenic_variant	NA	NA	ancient	WHG	2.1238	0-529	-0.0030381	0.0393058	0.947	CTAGE12P	NA
rs3904255	control	9	27670083	27670083	NA	T/G	T	G	G	NA	NA	intergenic_variant	NA	NA	ancient	EHG	0.0492	0-529	-0.0014052	0.753758	0.947	CTAGE12P	NA
rs10968039	control	9	27670116	27670116	NA	C/G	C	G	G	NA	NA	intergenic_variant	NA	NA	ancient	ALL	0.1752	0-529	-0.0005967	0.553887	0.958	CTAGE12P	NA
rs10968039	control	9	27670116	27670116	NA	C/G	C	G	G	NA	NA	intergenic_variant	NA	NA	ancient	ANA	0.8455	0-529	-0.0037978	0.193469	0.958	CTAGE12P	NA
rs10968039	control	9	27670116	27670116	NA	C/G	C	G	G	NA	NA	intergenic_variant	NA	NA	ancient	CHG	0.075	0-529	-0.0006456	0.698535	0.958	CTAGE12P	NA
rs10968039	control	9	27670116	27670116	NA	C/G	C	G	G	NA	NA	intergenic_variant	NA	NA	ancient	WHG	0.6475	0-529	0.0016465	0.255129	0.958	CTAGE12P	NA
rs10968039	control	9	27670116	27670116	NA	C/G	C	G	G	NA	NA	intergenic_variant	NA	NA	ancient	EHG	1.0896	0-529	-0.0034776	0.139887	0.958	CTAGE12P	NA
rs10968043	control	9	27672820	27672820	NA	C/T	C	T	T	NA	NA	regulatory_region_variant	NA	NA	ancient	ALL	0.1558	0-529	0.0016982	0.5767	0.914	CTAGE12P	NA
rs10968043	control	9	27672820	27672820	NA	C/T	C	T	T	NA	NA	regulatory_region_variant	NA	NA	ancient	ANA	0.0128	0-529	0.0013076	0.872881	0.914	CTAGE12P	NA
rs10968043	control	9	27672820	27672820	NA	C/T	C	T	T	NA	NA	regulatory_region_variant	NA	NA	ancient	CHG	0.3857	0-529	0.003456	0.379784	0.914	CTAGE12P	NA
rs10968043	control	9	27672820	27672820	NA	C/T	C	T	T	NA	NA	regulatory_region_variant	NA	NA	ancient	WHG	0.0956	0-529	0.0006456	0.66192	0.914	CTAGE12P	NA
rs10968043	control	9	27672820	27672820	NA	C/T	C	T	T	NA	NA	regulatory_region_variant	NA	NA	ancient	EHG	0.894	0-529	0.0028428	0.18117	0.914	CTAGE12P	NA
rs17779920	control	9	27682638	27682638	NA	G/A	G	A	A	NA	NA	intergenic_variant	NA	NA	ancient	ALL	-0.0111	0-529	0.0004775	1	0.89	CTAGE12P	NA
rs17779920	control	9	27682638	27682638	NA	G/A	G	A	A	NA	NA	intergenic_variant	NA	NA	ancient	ANA	0.641	0-529	-0.0109755	0.257528	0.89	CTAGE12P	NA
rs17779920	control	9	27682638	27682638	NA	G/A	G	A	A	NA	NA	intergenic_variant	NA	NA	ancient	CHG	0.0154	0-529	0.1	0.860687	0.89	CTAGE12P	NA
rs17779920	control	9	27682638	27682638	NA	G/A	G	A	A	NA	NA	intergenic_variant	NA	NA	ancient	WHG	0.0181	0-529	-0.0007432	0.849103	0.89	CTAGE12P	NA
rs17779920	control	9	27682638	27682638	NA	G/A	G	A	A	NA	NA	intergenic_variant	NA	NA	ancient	EHG	0.0601	0-529	-0.0005479	0.728818	0.89	CTAGE12P	NA
rs6476005	control	9	27683762	27683762	NA	G/T	G	T	T	NA	NA	intergenic_variant	NA	NA	ancient	ALL	0.0742	0-529	-0.0013076	0.700069	0.946	CTAGE12P	NA
rs6476005	control	9	27683762	27683762	NA	G/T	G	T	T	NA	NA	intergenic_variant	NA	NA	ancient	ANA	-0.0179	0-529	-0.000331	1	0.946	CTAGE12P	NA
rs6476005	control	9	27683762	27683762	NA	G/T	G	T	T	NA	NA	intergenic_variant	NA	NA	ancient	CHG	0.1821	0-529	0.0011338	0.546183	0.946	CTAGE12P	NA
rs6476005	control	9	27683762	27683762	NA	G/T	G	T	T	NA	NA	intergenic_variant	NA	NA	ancient	WHG	1.3949	0-529	-0.0033583	0.0948661	0.946	CTAGE12P	NA
rs6476005	control	9	27683762	27683762	NA	G/T	G	T	T	NA	NA	intergenic_variant	NA	NA	ancient	EHG	0.0289	0-529	-0.0012587	0.810008	0.946	CTAGE12P	NA
rs10435785	control	9	27683813	27683813	NA	T/A	T	A	A	NA	NA	intergenic_variant	NA	NA	ancient	ALL	0.156	0-529	-0.0005479	0.576455	0.955	CTAGE12P	NA
rs10435785	control	9	27683813	27683813	NA	T/A	T	A	A	NA	NA	intergenic_variant	NA	NA	ancient	ANA	0.3246	0-529	-0.0015733	0.420399	0.955	CTAGE12P	NA
rs10435785	control	9	27683813	27683813	NA	T/A	T	A	A	NA	NA	intergenic_variant	NA	NA	ancient	CHG	0.4929	0-529	-0.0022081	0.320771	0.955	CTAGE12P	NA
rs10435785	control	9	27683813	27683813	NA	T/A	T	A	A	NA	NA	intergenic_variant	NA	NA	ancient	WHG	0.7805	0-529	0.0029189	0.211519	0.955	CTAGE12P	NA
rs10435785	control	9	27683813	27683813	NA	T/A	T	A	A	NA	NA	intergenic_variant	NA	NA	ancient	EHG	0.644	0-529	-0.0025987	0.256417	0.955	CTAGE12P	NA
rs10757677	control	9	27684532	27684532	NA	G/C	G	C	C	NA	NA	intergenic_variant	NA	NA	ancient	ALL	0.1527	0-529	-0.0015517	0.580517	0.955	CTAGE12P	NA
rs10757677	control	9	27684532	27684532	NA	G/C	G	C	C	NA	NA	intergenic_variant	NA	NA	ancient	ANA	0.2386	0-529	-0.002333	0.489693	0.955	CTAGE12P	NA
rs10757677	control	9	27684532	27684532	NA	G/C	G	C	C	NA	NA	intergenic_variant	NA	NA	ancient	CHG	0.4604	0-529	-0.0021104	0.337265	0.955	CTAGE12P	NA
rs10757677	control	9	27684532	27684532	NA	G/C	G	C	C	NA	NA	intergenic_variant	NA	NA	ancient	WHG	0.9502	0-529	0.003163	0.168034	0.955	CTAGE12P	NA
rs10757677	control	9	27684532	27684532	NA	G/C	G	C	C	NA	NA	intergenic_variant	NA	NA	ancient	EHG	0.832	0-529	-0.0039443	0.197064	0.955	CTAGE12P	NA
rs4879706	control	9	27685775	27685775	NA	C/T	C	T	T	NA	NA	intergenic_variant	NA	NA	ancient	ALL	0.1653	0-529	-0.0016005	0.565306	0.955	CTAGE12P	NA
rs4879706	control	9	27685775	27685775	NA	C/T	C	T	T	NA	NA	intergenic_variant	NA	NA	ancient	ANA	0.1456	0-529	-0.0009874	0.589453	0.955	CTAGE12P	NA
rs4879706	control	9	27685775	27685775	NA	C/T	C	T	T	NA	NA	intergenic_variant	NA	NA	ancient	CHG	0.3267	0-529	-0.0017686	0.4189	0.955	CTAGE12P	NA
rs4879706	control	9	27685775	27685775	NA	C/T	C	T	T	NA	NA	intergenic_variant	NA	NA	ancient	WHG	0.8569	0-529	0.0019883	0.190493	0.955	CTAGE12P	NA
rs4879706	control	9	27685775	27685775	NA	C/T	C	T	T	NA	NA	intergenic_variant	NA	NA	ancient	EHG	0.7655	0-529	-0.0028428	0.215962	0.955	CTAGE12P	NA
rs10116400	control	9	27686880	27686880	NA	A/G	G	A	G	NA	NA	intergenic_variant	NA	NA	ancient	ALL	0.135	0-529	0.0015273	0.603332	0.953	CTAGE12P	NA
rs10116400	control	9	27686880	27686880	NA	A/G	G	A	G	NA	NA	intergenic_variant	NA	NA	ancient	ANA	0.085	0-529	0.0016982	0.680112	0.953	CTAGE12P	NA
rs10116400	control	9	27686880	27686880	NA	A/G	G	A	G	NA	NA	intergenic_variant	NA	NA	ancient	CHG	0.4051	0-529	0.0029677	0.368061	0.953	CTAGE12P	NA
rs10116400	control	9	27686880	27686880	NA	A/G	G	A	G	NA	NA	intergenic_variant	NA	NA	ancient	WHG	0.9095	0-529	-0.0031142	0.177432	0.953	CTAGE12P	NA
rs10116400	control	9	27686880	27686880	NA	A/G	G	A	G	NA	NA	intergenic_variant	NA	NA	ancient	EHG	0.8564	0-529	0.0029893	0.190622	0.953	CTAGE12P	NA
rs2150022	control	9	27688029	27688029	NA	A/C	A	C	C	NA	NA	intergenic_variant	NA	NA	ancient	ALL	0.1761	0-529	-0.0005967	0.55287	0.955	CTAGE12P	NA
rs2150022	control	9	27688029	27688029	NA	A/C	A	C	C	NA	NA	intergenic_variant	NA	NA	ancient	ANA	0.0514	0-529	-0.0004502	0.748495	0.955	CTAGE12P	NA
rs2150022	control	9	27688029	27688029	NA	A/C	A	C	C	NA	NA	intergenic_variant	NA	NA	ancient	CHG	0.4014	0-529	-0.0029677	0.370258	0.955	CTAGE12P	NA
rs2150022	control	9	27688029	27688029	NA	A/C	A	C	C	NA	NA	intergenic_variant	NA	NA	ancient	WHG	0.5023	0-529	0.0024794	0.3162	0.955	CTAGE12P	NA
rs2150022	control	9	27688029	27688029	NA	A/C	A	C	C	NA	NA	intergenic_variant	NA	NA	ancient	EHG	0.5577	0-529	-0.0024034	0.290911	0.955	CTAGE12P	NA
rs62542788	control	9	27705485	27705485	NA	G/C	C	G	C	NA	NA	intergenic_variant	NA	NA	ancient	ALL	0.2283	0-529	-0.0008897	0.499217	0.928	CTAGE12P	NA
rs62542788	control	9	27705485	27705485	NA	G/C	C	G	C	NA	NA	intergenic_variant	NA	NA	ancient	ANA	0.8816	0-529	-0.0036241	0.184226	0.928	CTAGE12P	NA
rs62542788	control	9	27705485	27705485	NA	G/C	C	G	C	NA	NA	intergenic_variant	NA	NA	ancient	CHG	0.7103	0-529	-0.0029893	0.233305	0.928	CTAGE12P	NA
rs62542788	control	9	27705485	27705485	NA	G/C	C	G	C	NA	NA	intergenic_variant	NA	NA	ancient	WHG	0.1248	0-529	-0.0007432	0.617357	0.928	CTAGE12P	NA
rs62542788	control	9	27705485	27705485	NA	G/C	C	G	C	NA	NA	intergenic_variant	NA	NA	ancient	EHG	0.0598	0-529	-0.0015517	0.729469	0.928	CTAGE12P	NA
rs4242689	control	9	27726731	27726731	NA	C/T	T	C	C	NA	NA	regulatory_region_variant	NA	NA	ancient	ALL	0.267	0-529	0.0022081	0.46493	0.774	RP11-575I8.1	NA
rs4242689	control	9	27726731	27726731	NA	C/T	T	C	C	NA	NA	regulatory_region_variant	NA	NA	ancient	ANA	0.0117	0-529	0.0014052	0.878421	0.774	RP11-575I8.1	NA
rs4242689	control	9	27726731	27726731	NA	C/T	T	C	C	NA	NA	regulatory_region_variant	NA	NA	ancient	CHG	0.9535	0-529	0.0047255	0.167297	0.774	RP11-575I8.1	NA
rs4242689	control	9	27726731	27726731	NA	C/T	T	C	C	NA	NA	regulatory_region_variant	NA	NA	ancient	WHG	-0.0038	0-529	0.000331	1	0.774	RP11-575I8.1	NA
rs4242689	control	9	27726731	27726731	NA	C/T	T	C	C	NA	NA	regulatory_region_variant	NA	NA	ancient	EHG	0.0138	0-529	0.0032823	0.868053	0.774	RP11-575I8.1	NA
rs4559330	control	9	27726758	27726758	NA	C/G/T	C	T	T	NA	NA	regulatory_region_variant	NA	NA	ancient	ALL	-0.0408	0-529	0.000624	1	0.736	RP11-575I8.1	NA
rs4559330	control	9	27726758	27726758	NA	C/G/T	C	T	T	NA	NA	regulatory_region_variant	NA	NA	ancient	ANA	0.8155	0-529	0.0039659	0.201565	0.736	RP11-575I8.1	NA
rs4559330	control	9	27726758	27726758	NA	C/G/T	C	T	T	NA	NA	regulatory_region_variant	NA	NA	ancient	CHG	0.01	0-529	0.1	0.887537	0.736	RP11-575I8.1	NA
rs4559330	control	9	27726758	27726758	NA	C/G/T	C	T	T	NA	NA	regulatory_region_variant	NA	NA	ancient	WHG	-0.0289	0-529	0.0005263	1	0.736	RP11-575I8.1	NA
rs4559330	control	9	27726758	27726758	NA	C/G/T	C	T	T	NA	NA	regulatory_region_variant	NA	NA	ancient	EHG	10.5986	0-529	0.0208116	4.14369e-06	0.736	RP11-575I8.1	NA
rs3922980	gwas	9	27803737	27803737	T	G/A/C/T	G	T	G	NA	NA	intergenic_variant	Body mass index	30239722	ancient	ALL	0.6353	0-529	-0.0022841	0.259654	0.949	RP11-575I8.1	NA
rs3922980	gwas	9	27803737	27803737	T	G/A/C/T	G	T	G	NA	NA	intergenic_variant	Body mass index	30239722	ancient	ANA	0.0635	0-529	0.0004991	0.721563	0.949	RP11-575I8.1	NA
rs3922980	gwas	9	27803737	27803737	T	G/A/C/T	G	T	G	NA	NA	intergenic_variant	Body mass index	30239722	ancient	CHG	0.0264	0-529	0.0004991	0.818261	0.949	RP11-575I8.1	NA
rs3922980	gwas	9	27803737	27803737	T	G/A/C/T	G	T	G	NA	NA	intergenic_variant	Body mass index	30239722	ancient	WHG	2.0097	0-529	-0.0028428	0.0449797	0.949	RP11-575I8.1	NA
rs3922980	gwas	9	27803737	27803737	T	G/A/C/T	G	T	G	NA	NA	intergenic_variant	Body mass index	30239722	ancient	EHG	0.0841	0-529	0.0016005	0.681717	0.949	RP11-575I8.1	NA
rs11789249	gwas	9	27839795	27839795	A	G/A	G	A	A	NA	NA	intron_variant	Smoking initiation (ever regular vs never regular) (MTAG)	30643251	ancient	ALL	-0.0012	0-529	-0.001039	1	0.827	RP11-575I8.1	NA
rs11789249	gwas	9	27839795	27839795	A	G/A	G	A	A	NA	NA	intron_variant	Smoking initiation (ever regular vs never regular) (MTAG)	30643251	ancient	ANA	0.1602	0-529	0.0020888	0.571367	0.827	RP11-575I8.1	NA
rs11789249	gwas	9	27839795	27839795	A	G/A	G	A	A	NA	NA	intron_variant	Smoking initiation (ever regular vs never regular) (MTAG)	30643251	ancient	CHG	6.5204	0-529	0.1	0.000304778	0.827	RP11-575I8.1	NA
rs11789249	gwas	9	27839795	27839795	A	G/A	G	A	A	NA	NA	intron_variant	Smoking initiation (ever regular vs never regular) (MTAG)	30643251	ancient	WHG	0.0543	0-529	0.0003038	0.741744	0.827	RP11-575I8.1	NA
rs11789249	gwas	9	27839795	27839795	A	G/A	G	A	A	NA	NA	intron_variant	Smoking initiation (ever regular vs never regular) (MTAG)	30643251	ancient	EHG	-0.0155	0-529	0.0004287	1	0.827	RP11-575I8.1	NA
rs7851437	gwas	9	28395332	28395332	NA	C/T	T	C	C	NA	NA	intron_variant	Influenza A (H1N1) infection; Mild influenza (H1N1) infection	26379185	ancient	ALL	0.0071	0-529	-0.0004502	0.905146	0.834	LINGO2	NA
rs7851437	gwas	9	28395332	28395332	NA	C/T	T	C	C	NA	NA	intron_variant	Influenza A (H1N1) infection; Mild influenza (H1N1) infection	26379185	ancient	ANA	0.0354	0-529	0.1	0.790176	0.834	LINGO2	NA
rs7851437	gwas	9	28395332	28395332	NA	C/T	T	C	C	NA	NA	intron_variant	Influenza A (H1N1) infection; Mild influenza (H1N1) infection	26379185	ancient	CHG	-0.0082	0-529	0.0007216	1	0.834	LINGO2	NA
rs7851437	gwas	9	28395332	28395332	NA	C/T	T	C	C	NA	NA	intron_variant	Influenza A (H1N1) infection; Mild influenza (H1N1) infection	26379185	ancient	WHG	0.056	0-529	0.1	0.737879	0.834	LINGO2	NA
rs7851437	gwas	9	28395332	28395332	NA	C/T	T	C	C	NA	NA	intron_variant	Influenza A (H1N1) infection; Mild influenza (H1N1) infection	26379185	ancient	EHG	0.0644	0-529	0.0029677	0.719679	0.834	LINGO2	NA
rs2183825	gwas	9	28412375	28412375	T	T/C	T	C	C	NA	NA	intron_variant	Body mass index; Waist-hip ratio	30239722	ancient	ALL	-0.0431	0-529	-0.0006972	1	0.939	LINGO2	NA
rs2183825	gwas	9	28412375	28412375	T	T/C	T	C	C	NA	NA	intron_variant	Body mass index; Waist-hip ratio	30239722	ancient	ANA	0.4341	0-529	0.0051377	0.351454	0.939	LINGO2	NA
rs2183825	gwas	9	28412375	28412375	T	T/C	T	C	C	NA	NA	intron_variant	Body mass index; Waist-hip ratio	30239722	ancient	CHG	4.9238	0-529	0.0130263	0.00170053	0.939	LINGO2	NA
rs2183825	gwas	9	28412375	28412375	T	T/C	T	C	C	NA	NA	intron_variant	Body mass index; Waist-hip ratio	30239722	ancient	WHG	-0.0458	0-529	0.0005507	1	0.939	LINGO2	NA
rs2183825	gwas	9	28412375	28412375	T	T/C	T	C	C	NA	NA	intron_variant	Body mass index; Waist-hip ratio	30239722	ancient	EHG	0.2994	0-529	0.002333	0.439036	0.939	LINGO2	NA
rs16912921	gwas	9	28413461	28413461	A	C/A/T	A	C	A	NA	NA	intron_variant	Body mass index	30239722	ancient	ALL	-0.0484	0-529	0.0005996	1	0.943	LINGO2	NA
rs16912921	gwas	9	28413461	28413461	A	C/A/T	A	C	A	NA	NA	intron_variant	Body mass index	30239722	ancient	ANA	0.4325	0-529	0.005919	0.352343	0.943	LINGO2	NA
rs16912921	gwas	9	28413461	28413461	A	C/A/T	A	C	A	NA	NA	intron_variant	Body mass index	30239722	ancient	CHG	7.4924	0-529	-0.0123643	0.000108381	0.943	LINGO2	NA
rs16912921	gwas	9	28413461	28413461	A	C/A/T	A	C	A	NA	NA	intron_variant	Body mass index	30239722	ancient	WHG	-0.008	0-529	0.0009658	1	0.943	LINGO2	NA
rs16912921	gwas	9	28413461	28413461	A	C/A/T	A	C	A	NA	NA	intron_variant	Body mass index	30239722	ancient	EHG	0.6181	0-529	-0.0031142	0.266205	0.943	LINGO2	NA
rs10968576	gwas	9	28414339	28414339	A	A/G	A	G	G	NA	NA	intron_variant	BMI (adjusted for smoking behaviour); BMI in non-smokers; Bipolar disorder or body mass index; Body mass index; Body mass index (joint analysis main effects and smoking interaction); High density lipoprotein cholesterol levels; Obesity; Waist circumference	20935630; 23563607; 25673412; 25673413; 28443625; 29083408; 30108127; 31754094	ancient	ALL	-0.0256	0-529	-0.0008681	1	0.942	LINGO2	NA
rs10968576	gwas	9	28414339	28414339	A	A/G	A	G	G	NA	NA	intron_variant	BMI (adjusted for smoking behaviour); BMI in non-smokers; Bipolar disorder or body mass index; Body mass index; Body mass index (joint analysis main effects and smoking interaction); High density lipoprotein cholesterol levels; Obesity; Waist circumference	20935630; 23563607; 25673412; 25673413; 28443625; 29083408; 30108127; 31754094	ancient	ANA	0.7035	0-529	-0.0084365	0.235555	0.942	LINGO2	NA
rs10968576	gwas	9	28414339	28414339	A	A/G	A	G	G	NA	NA	intron_variant	BMI (adjusted for smoking behaviour); BMI in non-smokers; Bipolar disorder or body mass index; Body mass index; Body mass index (joint analysis main effects and smoking interaction); High density lipoprotein cholesterol levels; Obesity; Waist circumference	20935630; 23563607; 25673412; 25673413; 28443625; 29083408; 30108127; 31754094	ancient	CHG	7.4151	0-529	0.0123643	0.000117637	0.942	LINGO2	NA
rs10968576	gwas	9	28414339	28414339	A	A/G	A	G	G	NA	NA	intron_variant	BMI (adjusted for smoking behaviour); BMI in non-smokers; Bipolar disorder or body mass index; Body mass index; Body mass index (joint analysis main effects and smoking interaction); High density lipoprotein cholesterol levels; Obesity; Waist circumference	20935630; 23563607; 25673412; 25673413; 28443625; 29083408; 30108127; 31754094	ancient	WHG	0.1813	0-529	-0.0006456	0.547066	0.942	LINGO2	NA
rs10968576	gwas	9	28414339	28414339	A	A/G	A	G	G	NA	NA	intron_variant	BMI (adjusted for smoking behaviour); BMI in non-smokers; Bipolar disorder or body mass index; Body mass index; Body mass index (joint analysis main effects and smoking interaction); High density lipoprotein cholesterol levels; Obesity; Waist circumference	20935630; 23563607; 25673412; 25673413; 28443625; 29083408; 30108127; 31754094	ancient	EHG	0.6696	0-529	0.0032363	0.247175	0.942	LINGO2	NA
rs17770336	gwas	9	28414625	28414625	T	C/T	C	T	T	NA	NA	intron_variant	Predicted visceral adipose tissue	31501611	ancient	ALL	-0.0199	0-529	-0.0009169	1	0.94	LINGO2	NA
rs17770336	gwas	9	28414625	28414625	T	C/T	C	T	T	NA	NA	intron_variant	Predicted visceral adipose tissue	31501611	ancient	ANA	0.7579	0-529	-0.0074815	0.218256	0.94	LINGO2	NA
rs17770336	gwas	9	28414625	28414625	T	C/T	C	T	T	NA	NA	intron_variant	Predicted visceral adipose tissue	31501611	ancient	CHG	7.2964	0-529	0.012169	0.000133423	0.94	LINGO2	NA
rs17770336	gwas	9	28414625	28414625	T	C/T	C	T	T	NA	NA	intron_variant	Predicted visceral adipose tissue	31501611	ancient	WHG	0.2475	0-529	-0.0017958	0.481705	0.94	LINGO2	NA
rs17770336	gwas	9	28414625	28414625	T	C/T	C	T	T	NA	NA	intron_variant	Predicted visceral adipose tissue	31501611	ancient	EHG	0.8096	0-529	0.0035048	0.203203	0.94	LINGO2	NA
rs10968577	gwas	9	28415512	28415512	T	C/T	C	T	T	NA	NA	intron_variant	Body fat percentage; Body mass index; Body mass index (joint analysis main effects and physical activity interaction); Body mass index in physically active individuals	26426971; 28448500; 30593698	ancient	ALL	-0.0274	0-529	-0.0008681	1	0.94	LINGO2	NA
rs10968577	gwas	9	28415512	28415512	T	C/T	C	T	T	NA	NA	intron_variant	Body fat percentage; Body mass index; Body mass index (joint analysis main effects and physical activity interaction); Body mass index in physically active individuals	26426971; 28448500; 30593698	ancient	ANA	0.6632	0-529	-0.0082412	0.249447	0.94	LINGO2	NA
rs10968577	gwas	9	28415512	28415512	T	C/T	C	T	T	NA	NA	intron_variant	Body fat percentage; Body mass index; Body mass index (joint analysis main effects and physical activity interaction); Body mass index in physically active individuals	26426971; 28448500; 30593698	ancient	CHG	7.2543	0-529	0.0133193	0.000139521	0.94	LINGO2	NA
rs10968577	gwas	9	28415512	28415512	T	C/T	C	T	T	NA	NA	intron_variant	Body fat percentage; Body mass index; Body mass index (joint analysis main effects and physical activity interaction); Body mass index in physically active individuals	26426971; 28448500; 30593698	ancient	WHG	0.0606	0-529	-0.0013076	0.727737	0.94	LINGO2	NA
rs10968577	gwas	9	28415512	28415512	T	C/T	C	T	T	NA	NA	intron_variant	Body fat percentage; Body mass index; Body mass index (joint analysis main effects and physical activity interaction); Body mass index in physically active individuals	26426971; 28448500; 30593698	ancient	EHG	0.6055	0-529	0.003163	0.271134	0.94	LINGO2	NA
rs1412239	gwas	9	28425515	28425515	G	C/G	C	G	G	NA	NA	intron_variant	Body mass index; Obesity	23563607; 30595370	ancient	ALL	-0.029	0-529	0.0001845	1	0.943	LINGO2	NA
rs1412239	gwas	9	28425515	28425515	G	C/G	C	G	G	NA	NA	intron_variant	Body mass index; Obesity	23563607; 30595370	ancient	ANA	0.3966	0-529	0.0054091	0.373134	0.943	LINGO2	NA
rs1412239	gwas	9	28425515	28425515	G	C/G	C	G	G	NA	NA	intron_variant	Body mass index; Obesity	23563607; 30595370	ancient	CHG	2.1358	0-529	0.0078505	0.0387544	0.943	LINGO2	NA
rs1412239	gwas	9	28425515	28425515	G	C/G	C	G	G	NA	NA	intron_variant	Body mass index; Obesity	23563607; 30595370	ancient	WHG	0.0201	0-529	-0.0011367	0.84109	0.943	LINGO2	NA
rs1412239	gwas	9	28425515	28425515	G	C/G	C	G	G	NA	NA	intron_variant	Body mass index; Obesity	23563607; 30595370	ancient	EHG	0.202	0-529	0.0020888	0.525031	0.943	LINGO2	NA
rs34343198	gwas	9	28474484	28474484	NA	A/G/T	A	T	T	NA	NA	intron_variant	Body mass index	31669095	ancient	ALL	0.0154	0-529	0.0007432	0.860687	0.565	LINGO2	NA
rs34343198	gwas	9	28474484	28474484	NA	A/G/T	A	T	T	NA	NA	intron_variant	Body mass index	31669095	ancient	ANA	0.7314	0-529	0.1	0.226485	0.565	LINGO2	NA
rs34343198	gwas	9	28474484	28474484	NA	A/G/T	A	T	T	NA	NA	intron_variant	Body mass index	31669095	ancient	CHG	0.014	0-529	0.1	0.867109	0.565	LINGO2	NA
rs34343198	gwas	9	28474484	28474484	NA	A/G/T	A	T	T	NA	NA	intron_variant	Body mass index	31669095	ancient	WHG	5.1174	0-529	0.0464463	0.00137816	0.565	LINGO2	NA
rs34343198	gwas	9	28474484	28474484	NA	A/G/T	A	T	T	NA	NA	intron_variant	Body mass index	31669095	ancient	EHG	6.7322	0-529	0.1	0.000243133	0.565	LINGO2	NA
rs58271251	gwas	9	28575100	28575100	A	G/A	G	A	A	NA	NA	intron_variant	Neuroticism	29942085	ancient	ALL	0.2533	0-529	-0.0025771	0.476614	0.927	LINGO2	NA
rs58271251	gwas	9	28575100	28575100	A	G/A	G	A	A	NA	NA	intron_variant	Neuroticism	29942085	ancient	ANA	1.3373	0-529	0.0127333	0.101961	0.927	LINGO2	NA
rs58271251	gwas	9	28575100	28575100	A	G/A	G	A	A	NA	NA	intron_variant	Neuroticism	29942085	ancient	CHG	0.039	0-529	0.1	0.780026	0.927	LINGO2	NA
rs58271251	gwas	9	28575100	28575100	A	G/A	G	A	A	NA	NA	intron_variant	Neuroticism	29942085	ancient	WHG	-0.0017	0-529	3.8e-05	1	0.927	LINGO2	NA
rs58271251	gwas	9	28575100	28575100	A	G/A	G	A	A	NA	NA	intron_variant	Neuroticism	29942085	ancient	EHG	-0.0123	0-529	0.0002333	1	0.927	LINGO2	NA
rs1402796	gwas	9	28576106	28576106	T	C/T	C	T	C	NA	NA	intron_variant	Neuroticism	29255261	ancient	ALL	0.6273	0-529	0.0012559	0.262676	0.948	LINGO2	NA
rs1402796	gwas	9	28576106	28576106	T	C/T	C	T	C	NA	NA	intron_variant	Neuroticism	29255261	ancient	ANA	0.0066	0-529	-5.96e-05	0.908531	0.948	LINGO2	NA
rs1402796	gwas	9	28576106	28576106	T	C/T	C	T	C	NA	NA	intron_variant	Neuroticism	29255261	ancient	CHG	0.1282	0-529	-0.0023818	0.612604	0.948	LINGO2	NA
rs1402796	gwas	9	28576106	28576106	T	C/T	C	T	C	NA	NA	intron_variant	Neuroticism	29255261	ancient	WHG	3.619	0-529	0.0040879	0.00713764	0.948	LINGO2	NA
rs1402796	gwas	9	28576106	28576106	T	C/T	C	T	C	NA	NA	intron_variant	Neuroticism	29255261	ancient	EHG	-0.0211	0-529	-0.0002333	1	0.948	LINGO2	NA
rs58662928	gwas	9	28577294	28577294	T	T/C	T	C	C	NA	NA	intron_variant	Neuroticism	29942085	ancient	ALL	0.2925	0-529	-0.0008653	0.444359	0.944	LINGO2	NA
rs58662928	gwas	9	28577294	28577294	T	T/C	T	C	C	NA	NA	intron_variant	Neuroticism	29942085	ancient	ANA	0.0881	0-529	-0.0016005	0.674659	0.944	LINGO2	NA
rs58662928	gwas	9	28577294	28577294	T	T/C	T	C	C	NA	NA	intron_variant	Neuroticism	29942085	ancient	CHG	1.6633	0-529	0.007628	0.0681677	0.944	LINGO2	NA
rs58662928	gwas	9	28577294	28577294	T	T/C	T	C	C	NA	NA	intron_variant	Neuroticism	29942085	ancient	WHG	1.0559	0-529	-0.0039443	0.146167	0.944	LINGO2	NA
rs58662928	gwas	9	28577294	28577294	T	T/C	T	C	C	NA	NA	intron_variant	Neuroticism	29942085	ancient	EHG	1.7541	0-529	-0.0034532	0.0610658	0.944	LINGO2	NA
rs13291753	gwas	9	28667293	28667293	A	A/T	A	T	T	NA	NA	intron_variant	General factor of neuroticism	30867560	ancient	ALL	3.8594	0-529	-0.003917	0.00546487	0.974	LINGO2	NA
rs13291753	gwas	9	28667293	28667293	A	A/T	A	T	T	NA	NA	intron_variant	General factor of neuroticism	30867560	ancient	ANA	0.0589	0-529	0.0008409	0.731433	0.974	LINGO2	NA
rs13291753	gwas	9	28667293	28667293	A	A/T	A	T	T	NA	NA	intron_variant	General factor of neuroticism	30867560	ancient	CHG	0.3638	0-529	-0.0044326	0.393662	0.974	LINGO2	NA
rs13291753	gwas	9	28667293	28667293	A	A/T	A	T	T	NA	NA	intron_variant	General factor of neuroticism	30867560	ancient	WHG	2.2385	0-529	-0.0041152	0.034354	0.974	LINGO2	NA
rs13291753	gwas	9	28667293	28667293	A	A/T	A	T	T	NA	NA	intron_variant	General factor of neuroticism	30867560	ancient	EHG	1.3638	0-529	-0.0028428	0.0986274	0.974	LINGO2	NA
rs1438479	gwas	9	28717246	28717246	A	T/A	T	A	A	NA	NA	intergenic_variant	Neuroticism	29942085	ancient	ALL	2.9811	0-529	-0.0044814	0.0146158	0.957	LINGO2	NA
rs1438479	gwas	9	28717246	28717246	A	T/A	T	A	A	NA	NA	intergenic_variant	Neuroticism	29942085	ancient	ANA	0.31	0-529	0.0026963	0.431047	0.957	LINGO2	NA
rs1438479	gwas	9	28717246	28717246	A	T/A	T	A	A	NA	NA	intergenic_variant	Neuroticism	29942085	ancient	CHG	0.8037	0-529	0.0080674	0.204858	0.957	LINGO2	NA
rs1438479	gwas	9	28717246	28717246	A	T/A	T	A	A	NA	NA	intergenic_variant	Neuroticism	29942085	ancient	WHG	1.5635	0-529	-0.0025499	0.0770053	0.957	LINGO2	NA
rs1438479	gwas	9	28717246	28717246	A	T/A	T	A	A	NA	NA	intergenic_variant	Neuroticism	29942085	ancient	EHG	1.1546	0-529	-0.0025987	0.12861	0.957	LINGO2	NA
rs55728483	control	9	28770407	28770407	NA	G/A	G	A	A	NA	NA	intergenic_variant	NA	NA	ancient	ALL	0.047	0-529	0.0013292	0.759152	0.725	MIR876	NA
rs55728483	control	9	28770407	28770407	NA	G/A	G	A	A	NA	NA	intergenic_variant	NA	NA	ancient	ANA	0.3337	0-529	0.0051162	0.41396	0.725	MIR876	NA
rs55728483	control	9	28770407	28770407	NA	G/A	G	A	A	NA	NA	intergenic_variant	NA	NA	ancient	CHG	0.3131	0-529	-0.0041396	0.428753	0.725	MIR876	NA
rs55728483	control	9	28770407	28770407	NA	G/A	G	A	A	NA	NA	intergenic_variant	NA	NA	ancient	WHG	-0.0004	0-529	-0.000331	1	0.725	MIR876	NA
rs55728483	control	9	28770407	28770407	NA	G/A	G	A	A	NA	NA	intergenic_variant	NA	NA	ancient	EHG	0.0315	0-529	0.1	0.801816	0.725	MIR876	NA
rs16913642	control	9	28772914	28772914	NA	C/G/T	C	G	G	NA	NA	intergenic_variant	NA	NA	ancient	ALL	0.0277	0-529	-0.0003526	0.81392	0.857	MIR876	NA
rs16913642	control	9	28772914	28772914	NA	C/G/T	C	G	G	NA	NA	intergenic_variant	NA	NA	ancient	ANA	0.0919	0-529	-0.0014756	0.668128	0.857	MIR876	NA
rs16913642	control	9	28772914	28772914	NA	C/G/T	C	G	G	NA	NA	intergenic_variant	NA	NA	ancient	CHG	0.6628	0-529	-0.0028428	0.249589	0.857	MIR876	NA
rs16913642	control	9	28772914	28772914	NA	C/G/T	C	G	G	NA	NA	intergenic_variant	NA	NA	ancient	WHG	0.2037	0-529	-0.0044326	0.523292	0.857	MIR876	NA
rs16913642	control	9	28772914	28772914	NA	C/G/T	C	G	G	NA	NA	intergenic_variant	NA	NA	ancient	EHG	-0.0103	0-529	0.0002822	1	0.857	MIR876	NA
rs17312190	control	9	28774807	28774807	NA	T/C	T	C	C	NA	NA	regulatory_region_variant	NA	NA	ancient	ALL	0.1151	0-529	-0.0019151	0.631376	0.782	MIR876	NA
rs17312190	control	9	28774807	28774807	NA	T/C	T	C	C	NA	NA	regulatory_region_variant	NA	NA	ancient	ANA	0.0379	0-529	0.1	0.783072	0.782	MIR876	NA
rs17312190	control	9	28774807	28774807	NA	T/C	T	C	C	NA	NA	regulatory_region_variant	NA	NA	ancient	CHG	0.2523	0-529	-0.0050185	0.477486	0.782	MIR876	NA
rs17312190	control	9	28774807	28774807	NA	T/C	T	C	C	NA	NA	regulatory_region_variant	NA	NA	ancient	WHG	0.5366	0-529	-0.0072862	0.300224	0.782	MIR876	NA
rs17312190	control	9	28774807	28774807	NA	T/C	T	C	C	NA	NA	regulatory_region_variant	NA	NA	ancient	EHG	-0.0039	0-529	0.0009169	1	0.782	MIR876	NA
rs824260	control	9	28777603	28777603	NA	G/C	G	C	G	NA	NA	intergenic_variant	NA	NA	ancient	ALL	0.0175	0-529	0.0001329	0.851596	0.817	MIR876	NA
rs824260	control	9	28777603	28777603	NA	G/C	G	C	G	NA	NA	intergenic_variant	NA	NA	ancient	ANA	0.7744	0-529	-0.0057237	0.213313	0.817	MIR876	NA
rs824260	control	9	28777603	28777603	NA	G/C	G	C	G	NA	NA	intergenic_variant	NA	NA	ancient	CHG	0.7415	0-529	0.0031358	0.223306	0.817	MIR876	NA
rs824260	control	9	28777603	28777603	NA	G/C	G	C	G	NA	NA	intergenic_variant	NA	NA	ancient	WHG	0.0414	0-529	-0.0014052	0.773538	0.817	MIR876	NA
rs824260	control	9	28777603	28777603	NA	G/C	G	C	G	NA	NA	intergenic_variant	NA	NA	ancient	EHG	-0.0058	0-529	-0.0009169	1	0.817	MIR876	NA
rs824264	control	9	28782175	28782175	NA	G/A	A	G	A	NA	NA	intergenic_variant	NA	NA	ancient	ALL	0.2297	0-529	-0.0012315	0.497905	0.839	MIR876	NA
rs824264	control	9	28782175	28782175	NA	G/A	A	G	A	NA	NA	intergenic_variant	NA	NA	ancient	ANA	0.2351	0-529	0.002501	0.492895	0.839	MIR876	NA
rs824264	control	9	28782175	28782175	NA	G/A	A	G	A	NA	NA	intergenic_variant	NA	NA	ancient	CHG	0.6134	0-529	-0.0149034	0.26803	0.839	MIR876	NA
rs824264	control	9	28782175	28782175	NA	G/A	A	G	A	NA	NA	intergenic_variant	NA	NA	ancient	WHG	0.5109	0-529	-0.0040908	0.312092	0.839	MIR876	NA
rs824264	control	9	28782175	28782175	NA	G/A	A	G	A	NA	NA	intergenic_variant	NA	NA	ancient	EHG	3.8515	0-529	-0.0070205	0.00551291	0.839	MIR876	NA
rs1032472	control	9	28793694	28793694	NA	T/C	T	C	C	NA	NA	intergenic_variant	NA	NA	ancient	ALL	0.1747	0-529	-0.0015517	0.554453	0.949	MIR876	NA
rs1032472	control	9	28793694	28793694	NA	T/C	T	C	C	NA	NA	intergenic_variant	NA	NA	ancient	ANA	1.6061	0-529	0.0045302	0.0730911	0.949	MIR876	NA
rs1032472	control	9	28793694	28793694	NA	T/C	T	C	C	NA	NA	intergenic_variant	NA	NA	ancient	CHG	2.2646	0-529	0.0052354	0.0333212	0.949	MIR876	NA
rs1032472	control	9	28793694	28793694	NA	T/C	T	C	C	NA	NA	intergenic_variant	NA	NA	ancient	WHG	5.2037	0-529	-0.0064833	0.00125511	0.949	MIR876	NA
rs1032472	control	9	28793694	28793694	NA	T/C	T	C	C	NA	NA	intergenic_variant	NA	NA	ancient	EHG	-0.0224	0-529	-0.0007216	1	0.949	MIR876	NA
rs11789651	control	9	28796511	28796511	NA	C/A/T	T	C	C	NA	NA	intergenic_variant	NA	NA	ancient	ALL	0.0707	0-529	-0.0002549	0.706893	0.954	MIR876	NA
rs11789651	control	9	28796511	28796511	NA	C/A/T	T	C	C	NA	NA	intergenic_variant	NA	NA	ancient	ANA	2.2067	0-529	-0.0052138	0.0356577	0.954	MIR876	NA
rs11789651	control	9	28796511	28796511	NA	C/A/T	T	C	C	NA	NA	intergenic_variant	NA	NA	ancient	CHG	3.2643	0-529	-0.0061143	0.0106153	0.954	MIR876	NA
rs11789651	control	9	28796511	28796511	NA	C/A/T	T	C	C	NA	NA	intergenic_variant	NA	NA	ancient	WHG	-0.0169	0-529	0.0008681	1	0.954	MIR876	NA
rs11789651	control	9	28796511	28796511	NA	C/A/T	T	C	C	NA	NA	intergenic_variant	NA	NA	ancient	EHG	0.2195	0-529	-0.0009629	0.507606	0.954	MIR876	NA
rs13299788	gwas	9	28941459	28941459	C	C/G	G	C	G	NA	NA	regulatory_region_variant	Body mass index	30239722	ancient	ALL	0.5979	0-529	-0.0029677	0.274163	0.99	MIR873	NA
rs13299788	gwas	9	28941459	28941459	C	C/G	G	C	G	NA	NA	regulatory_region_variant	Body mass index	30239722	ancient	ANA	0.6152	0-529	-0.0042588	0.267329	0.99	MIR873	NA
rs13299788	gwas	9	28941459	28941459	C	C/G	G	C	G	NA	NA	regulatory_region_variant	Body mass index	30239722	ancient	CHG	-0.0128	0-529	-0.0005263	1	0.99	MIR873	NA
rs13299788	gwas	9	28941459	28941459	C	C/G	G	C	G	NA	NA	regulatory_region_variant	Body mass index	30239722	ancient	WHG	1.8708	0-529	-0.0041612	0.0530736	0.99	MIR873	NA
rs13299788	gwas	9	28941459	28941459	C	C/G	G	C	G	NA	NA	regulatory_region_variant	Body mass index	30239722	ancient	EHG	0.5311	0-529	-0.0020616	0.302714	0.99	MIR873	NA
rs10812932	control	9	29010568	29010568	NA	C/G/T	C	G	G	NA	NA	intergenic_variant	NA	NA	ancient	ALL	1.001	0-529	-0.0016709	0.157092	0.981	MIR873	NA
rs10812932	control	9	29010568	29010568	NA	C/G/T	C	G	G	NA	NA	intergenic_variant	NA	NA	ancient	ANA	0.5272	0-529	-0.0026748	0.304496	0.981	MIR873	NA
rs10812932	control	9	29010568	29010568	NA	C/G/T	C	G	G	NA	NA	intergenic_variant	NA	NA	ancient	CHG	-0.0164	0-529	0.000331	1	0.981	MIR873	NA
rs10812932	control	9	29010568	29010568	NA	C/G/T	C	G	G	NA	NA	intergenic_variant	NA	NA	ancient	WHG	0.0298	0-529	-0.0001573	0.807129	0.981	MIR873	NA
rs10812932	control	9	29010568	29010568	NA	C/G/T	C	G	G	NA	NA	intergenic_variant	NA	NA	ancient	EHG	0.1268	0-529	-0.0006456	0.614552	0.981	MIR873	NA
rs2150864	gwas	9	29363265	29363265	G	G/A	A	G	G	NA	NA	intergenic_variant	Motion sickness	25628336	ancient	ALL	3.9729	0-529	0.0053603	0.00481991	0.939	RP11-373A6.1	NA
rs2150864	gwas	9	29363265	29363265	G	G/A	A	G	G	NA	NA	intergenic_variant	Motion sickness	25628336	ancient	ANA	0.3303	0-529	0.0025771	0.416348	0.939	RP11-373A6.1	NA
rs2150864	gwas	9	29363265	29363265	G	G/A	A	G	G	NA	NA	intergenic_variant	Motion sickness	25628336	ancient	CHG	0.1295	0-529	-0.0010362	0.610808	0.939	RP11-373A6.1	NA
rs2150864	gwas	9	29363265	29363265	G	G/A	A	G	G	NA	NA	intergenic_variant	Motion sickness	25628336	ancient	WHG	3.9022	0-529	0.0063857	0.00521192	0.939	RP11-373A6.1	NA
rs2150864	gwas	9	29363265	29363265	G	G/A	A	G	G	NA	NA	intergenic_variant	Motion sickness	25628336	ancient	EHG	4.6351	0-529	0.0082627	0.00232912	0.939	RP11-373A6.1	NA
rs10156578	gwas	9	29372501	29372501	NA	C/A/G/T	C	G	G	NA	NA	intergenic_variant	Migraine	27182965	ancient	ALL	2.4001	0-529	-0.0040175	0.0284564	0.936	RP11-373A6.1	NA
rs10156578	gwas	9	29372501	29372501	NA	C/A/G/T	C	G	G	NA	NA	intergenic_variant	Migraine	27182965	ancient	ANA	0.5819	0-529	-0.0030654	0.280679	0.936	RP11-373A6.1	NA
rs10156578	gwas	9	29372501	29372501	NA	C/A/G/T	C	G	G	NA	NA	intergenic_variant	Migraine	27182965	ancient	CHG	0.3413	0-529	0.0028701	0.408693	0.936	RP11-373A6.1	NA
rs10156578	gwas	9	29372501	29372501	NA	C/A/G/T	C	G	G	NA	NA	intergenic_variant	Migraine	27182965	ancient	WHG	6.5589	0-529	-0.0073623	0.000292503	0.936	RP11-373A6.1	NA
rs10156578	gwas	9	29372501	29372501	NA	C/A/G/T	C	G	G	NA	NA	intergenic_variant	Migraine	27182965	ancient	EHG	2.2849	0-529	-0.0053115	0.0325404	0.936	RP11-373A6.1	NA
rs10969143	gwas	9	29414371	29414371	A	G/A	A	G	A	NA	NA	intergenic_variant	Gut microbiota (bacterial taxa)	27694959	ancient	ALL	2.1129	0-529	0.0025743	0.0398138	0.975	RP11-373A6.1	NA
rs10969143	gwas	9	29414371	29414371	A	G/A	A	G	A	NA	NA	intergenic_variant	Gut microbiota (bacterial taxa)	27694959	ancient	ANA	0.0505	0-529	0.0003526	0.750633	0.975	RP11-373A6.1	NA
rs10969143	gwas	9	29414371	29414371	A	G/A	A	G	A	NA	NA	intergenic_variant	Gut microbiota (bacterial taxa)	27694959	ancient	CHG	0.0526	0-529	-0.0016982	0.745676	0.975	RP11-373A6.1	NA
rs10969143	gwas	9	29414371	29414371	A	G/A	A	G	A	NA	NA	intergenic_variant	Gut microbiota (bacterial taxa)	27694959	ancient	WHG	3.2333	0-529	0.004872	0.0109921	0.975	RP11-373A6.1	NA
rs10969143	gwas	9	29414371	29414371	A	G/A	A	G	A	NA	NA	intergenic_variant	Gut microbiota (bacterial taxa)	27694959	ancient	EHG	-0.0297	0-529	-0.0003798	1	0.975	RP11-373A6.1	NA
rs11791124	control	9	29464454	29464454	NA	G/A	A	G	A	NA	NA	intergenic_variant	NA	NA	ancient	ALL	1.2763	0-529	0.0019151	0.110113	0.981	RP11-48L13.1	NA
rs11791124	control	9	29464454	29464454	NA	G/A	A	G	A	NA	NA	intergenic_variant	NA	NA	ancient	ANA	0.2422	0-529	0.0019912	0.486436	0.981	RP11-48L13.1	NA
rs11791124	control	9	29464454	29464454	NA	G/A	A	G	A	NA	NA	intergenic_variant	NA	NA	ancient	CHG	0.2481	0-529	-0.0021104	0.481175	0.981	RP11-48L13.1	NA
rs11791124	control	9	29464454	29464454	NA	G/A	A	G	A	NA	NA	intergenic_variant	NA	NA	ancient	WHG	-0.0481	0-529	0.0005263	1	0.981	RP11-48L13.1	NA
rs11791124	control	9	29464454	29464454	NA	G/A	A	G	A	NA	NA	intergenic_variant	NA	NA	ancient	EHG	1.333	0-529	0.0031846	0.102513	0.981	RP11-48L13.1	NA
rs10465061	control	9	29465718	29465718	NA	A/T	A	T	T	NA	NA	intergenic_variant	NA	NA	ancient	ALL	1.1982	0-529	-0.0018418	0.121615	0.985	RP11-48L13.1	NA
rs10465061	control	9	29465718	29465718	NA	A/T	A	T	T	NA	NA	intergenic_variant	NA	NA	ancient	ANA	0.2848	0-529	-0.0021376	0.450418	0.985	RP11-48L13.1	NA
rs10465061	control	9	29465718	29465718	NA	A/T	A	T	T	NA	NA	intergenic_variant	NA	NA	ancient	CHG	0.2451	0-529	0.0021104	0.483838	0.985	RP11-48L13.1	NA
rs10465061	control	9	29465718	29465718	NA	A/T	A	T	T	NA	NA	intergenic_variant	NA	NA	ancient	WHG	-0.0406	0-529	-0.000331	1	0.985	RP11-48L13.1	NA
rs10465061	control	9	29465718	29465718	NA	A/T	A	T	T	NA	NA	intergenic_variant	NA	NA	ancient	EHG	1.0764	0-529	-0.0038466	0.14231	0.985	RP11-48L13.1	NA
rs1953005	control	9	29466167	29466167	NA	C/T	T	C	T	NA	NA	intergenic_variant	NA	NA	ancient	ALL	1.2014	0-529	0.0028701	0.121118	0.98	RP11-48L13.1	NA
rs1953005	control	9	29466167	29466167	NA	C/T	T	C	T	NA	NA	intergenic_variant	NA	NA	ancient	ANA	0.26	0-529	0.0010606	0.470842	0.98	RP11-48L13.1	NA
rs1953005	control	9	29466167	29466167	NA	C/T	T	C	T	NA	NA	intergenic_variant	NA	NA	ancient	CHG	0.4477	0-529	-0.0043349	0.344018	0.98	RP11-48L13.1	NA
rs1953005	control	9	29466167	29466167	NA	C/T	T	C	T	NA	NA	intergenic_variant	NA	NA	ancient	WHG	-0.0425	0-529	0.0003798	1	0.98	RP11-48L13.1	NA
rs1953005	control	9	29466167	29466167	NA	C/T	T	C	T	NA	NA	intergenic_variant	NA	NA	ancient	EHG	0.9459	0-529	0.0026475	0.168999	0.98	RP11-48L13.1	NA
rs116951273	control	9	29470862	29470862	NA	T/C	T	C	C	NA	NA	intergenic_variant	NA	NA	ancient	ALL	0.1549	0-529	0.0025987	0.577803	0.731	RP11-48L13.1	NA
rs116951273	control	9	29470862	29470862	NA	T/C	T	C	C	NA	NA	intergenic_variant	NA	NA	ancient	ANA	0.0382	0-529	0.1	0.782237	0.731	RP11-48L13.1	NA
rs116951273	control	9	29470862	29470862	NA	T/C	T	C	C	NA	NA	intergenic_variant	NA	NA	ancient	CHG	0.0197	0-529	0.1	0.842658	0.731	RP11-48L13.1	NA
rs116951273	control	9	29470862	29470862	NA	T/C	T	C	C	NA	NA	intergenic_variant	NA	NA	ancient	WHG	5.2439	0-529	0.0126573	0.00120165	0.731	RP11-48L13.1	NA
rs116951273	control	9	29470862	29470862	NA	T/C	T	C	C	NA	NA	intergenic_variant	NA	NA	ancient	EHG	3.3663	0-529	0.0693956	0.00946665	0.731	RP11-48L13.1	NA
rs7037549	control	9	29470988	29470988	NA	C/T	C	T	T	NA	NA	intergenic_variant	NA	NA	ancient	ALL	1.2461	0-529	-0.0028701	0.114412	0.984	RP11-48L13.1	NA
rs7037549	control	9	29470988	29470988	NA	C/T	C	T	T	NA	NA	intergenic_variant	NA	NA	ancient	ANA	0.0465	0-529	-0.0003038	0.760397	0.984	RP11-48L13.1	NA
rs7037549	control	9	29470988	29470988	NA	C/T	C	T	T	NA	NA	intergenic_variant	NA	NA	ancient	CHG	0.1305	0-529	0.0014268	0.609434	0.984	RP11-48L13.1	NA
rs7037549	control	9	29470988	29470988	NA	C/T	C	T	T	NA	NA	intergenic_variant	NA	NA	ancient	WHG	0.5331	0-529	-0.0022841	0.301805	0.984	RP11-48L13.1	NA
rs7037549	control	9	29470988	29470988	NA	C/T	C	T	T	NA	NA	intergenic_variant	NA	NA	ancient	EHG	0.8656	0-529	-0.0035048	0.188258	0.984	RP11-48L13.1	NA
rs1324607	control	9	29473405	29473405	NA	G/A	G	A	A	NA	NA	intergenic_variant	NA	NA	ancient	ALL	1.0873	0-529	-0.0027724	0.140306	0.98	RP11-48L13.1	NA
rs1324607	control	9	29473405	29473405	NA	G/A	G	A	A	NA	NA	intergenic_variant	NA	NA	ancient	ANA	0.3631	0-529	-0.0013292	0.394118	0.98	RP11-48L13.1	NA
rs1324607	control	9	29473405	29473405	NA	G/A	G	A	A	NA	NA	intergenic_variant	NA	NA	ancient	CHG	0.5518	0-529	0.0048232	0.293477	0.98	RP11-48L13.1	NA
rs1324607	control	9	29473405	29473405	NA	G/A	G	A	A	NA	NA	intergenic_variant	NA	NA	ancient	WHG	0.0531	0-529	-0.0002305	0.744513	0.98	RP11-48L13.1	NA
rs1324607	control	9	29473405	29473405	NA	G/A	G	A	A	NA	NA	intergenic_variant	NA	NA	ancient	EHG	-0.0219	0-529	-0.0003798	1	0.98	RP11-48L13.1	NA
rs10969198	control	9	29473929	29473929	NA	T/C	C	T	C	NA	NA	intergenic_variant	NA	NA	ancient	ALL	1.0351	0-529	0.0027236	0.150202	0.982	RP11-48L13.1	NA
rs10969198	control	9	29473929	29473929	NA	T/C	C	T	C	NA	NA	intergenic_variant	NA	NA	ancient	ANA	0.4006	0-529	0.0014268	0.370735	0.982	RP11-48L13.1	NA
rs10969198	control	9	29473929	29473929	NA	T/C	C	T	C	NA	NA	intergenic_variant	NA	NA	ancient	CHG	0.4866	0-529	-0.0043837	0.323883	0.982	RP11-48L13.1	NA
rs10969198	control	9	29473929	29473929	NA	T/C	C	T	C	NA	NA	intergenic_variant	NA	NA	ancient	WHG	-0.0026	0-529	-1.36e-05	1	0.982	RP11-48L13.1	NA
rs10969198	control	9	29473929	29473929	NA	T/C	C	T	C	NA	NA	intergenic_variant	NA	NA	ancient	EHG	-0.0198	0-529	0.0007216	1	0.982	RP11-48L13.1	NA
rs1359347	control	9	29473981	29473981	NA	G/A	A	G	G	NA	NA	intergenic_variant	NA	NA	ancient	ALL	2.8384	0-529	0.0060167	0.0171907	0.963	RP11-48L13.1	NA
rs1359347	control	9	29473981	29473981	NA	G/A	A	G	G	NA	NA	intergenic_variant	NA	NA	ancient	ANA	0.0024	0-529	5.96e-05	0.944765	0.963	RP11-48L13.1	NA
rs1359347	control	9	29473981	29473981	NA	G/A	A	G	G	NA	NA	intergenic_variant	NA	NA	ancient	CHG	0.1452	0-529	-0.0019912	0.589964	0.963	RP11-48L13.1	NA
rs1359347	control	9	29473981	29473981	NA	G/A	A	G	G	NA	NA	intergenic_variant	NA	NA	ancient	WHG	3.8117	0-529	0.1	0.00576158	0.963	RP11-48L13.1	NA
rs1359347	control	9	29473981	29473981	NA	G/A	A	G	G	NA	NA	intergenic_variant	NA	NA	ancient	EHG	0.0922	0-529	0.0019151	0.667619	0.963	RP11-48L13.1	NA
rs10969201	control	9	29474528	29474528	NA	A/G/T	A	G	G	NA	NA	intergenic_variant	NA	NA	ancient	ALL	0.876	0-529	-0.0015245	0.185626	0.981	RP11-48L13.1	NA
rs10969201	control	9	29474528	29474528	NA	A/G/T	A	G	G	NA	NA	intergenic_variant	NA	NA	ancient	ANA	0.3003	0-529	-0.0011827	0.438349	0.981	RP11-48L13.1	NA
rs10969201	control	9	29474528	29474528	NA	A/G/T	A	G	G	NA	NA	intergenic_variant	NA	NA	ancient	CHG	0.5308	0-529	0.0046279	0.302851	0.981	RP11-48L13.1	NA
rs10969201	control	9	29474528	29474528	NA	A/G/T	A	G	G	NA	NA	intergenic_variant	NA	NA	ancient	WHG	-0.0328	0-529	-0.0008193	1	0.981	RP11-48L13.1	NA
rs10969201	control	9	29474528	29474528	NA	A/G/T	A	G	G	NA	NA	intergenic_variant	NA	NA	ancient	EHG	-0.0258	0-529	0.0005263	1	0.981	RP11-48L13.1	NA
rs1408510	control	9	29475545	29475545	NA	C/T	C	T	T	NA	NA	intergenic_variant	NA	NA	ancient	ALL	0.0426	0-529	-0.0014541	0.77037	0.956	RP11-48L13.1	NA
rs1408510	control	9	29475545	29475545	NA	C/T	C	T	T	NA	NA	intergenic_variant	NA	NA	ancient	ANA	0.0016	0-529	-5.96e-05	0.954889	0.956	RP11-48L13.1	NA
rs1408510	control	9	29475545	29475545	NA	C/T	C	T	T	NA	NA	intergenic_variant	NA	NA	ancient	CHG	2.6918	0-529	0.0363877	0.0203269	0.956	RP11-48L13.1	NA
rs1408510	control	9	29475545	29475545	NA	C/T	C	T	T	NA	NA	intergenic_variant	NA	NA	ancient	WHG	0.6253	0-529	-0.0040419	0.263438	0.956	RP11-48L13.1	NA
rs1408510	control	9	29475545	29475545	NA	C/T	C	T	T	NA	NA	intergenic_variant	NA	NA	ancient	EHG	0.9385	0-529	0.0047255	0.170676	0.956	RP11-48L13.1	NA
rs1359348	control	9	29475652	29475652	NA	G/A	G	A	A	NA	NA	intergenic_variant	NA	NA	ancient	ALL	0.9775	0-529	-0.0016221	0.162049	0.977	RP11-48L13.1	NA
rs1359348	control	9	29475652	29475652	NA	G/A	G	A	A	NA	NA	intergenic_variant	NA	NA	ancient	ANA	0.5223	0-529	-0.0016709	0.306754	0.977	RP11-48L13.1	NA
rs1359348	control	9	29475652	29475652	NA	G/A	G	A	A	NA	NA	intergenic_variant	NA	NA	ancient	CHG	0.4841	0-529	0.0033799	0.32513	0.977	RP11-48L13.1	NA
rs1359348	control	9	29475652	29475652	NA	G/A	G	A	A	NA	NA	intergenic_variant	NA	NA	ancient	WHG	-0.0078	0-529	-0.0009658	1	0.977	RP11-48L13.1	NA
rs1359348	control	9	29475652	29475652	NA	G/A	G	A	A	NA	NA	intergenic_variant	NA	NA	ancient	EHG	-0.0195	0-529	0.000331	1	0.977	RP11-48L13.1	NA
rs10969203	control	9	29476310	29476310	NA	A/G	G	A	G	NA	NA	intergenic_variant	NA	NA	ancient	ALL	0.9673	0-529	0.0016221	0.164256	0.974	RP11-48L13.1	NA
rs10969203	control	9	29476310	29476310	NA	A/G	G	A	G	NA	NA	intergenic_variant	NA	NA	ancient	ANA	0.6127	0-529	0.0028701	0.268303	0.974	RP11-48L13.1	NA
rs10969203	control	9	29476310	29476310	NA	A/G	G	A	G	NA	NA	intergenic_variant	NA	NA	ancient	CHG	1	0-529	-0.006212	0.157299	0.974	RP11-48L13.1	NA
rs10969203	control	9	29476310	29476310	NA	A/G	G	A	G	NA	NA	intergenic_variant	NA	NA	ancient	WHG	-0.0149	0-529	-8.69e-05	1	0.974	RP11-48L13.1	NA
rs10969203	control	9	29476310	29476310	NA	A/G	G	A	G	NA	NA	intergenic_variant	NA	NA	ancient	EHG	-0.0194	0-529	0.0002822	1	0.974	RP11-48L13.1	NA
rs72709244	control	9	29479646	29479646	NA	G/A	G	A	A	NA	NA	intergenic_variant	NA	NA	ancient	ALL	0.7673	0-529	0.0022081	0.215423	0.951	RP11-48L13.1	NA
rs72709244	control	9	29479646	29479646	NA	G/A	G	A	A	NA	NA	intergenic_variant	NA	NA	ancient	ANA	0.9773	0-529	0.0043349	0.162092	0.951	RP11-48L13.1	NA
rs72709244	control	9	29479646	29479646	NA	G/A	G	A	A	NA	NA	intergenic_variant	NA	NA	ancient	CHG	3.8043	0-529	0.0379287	0.00580906	0.951	RP11-48L13.1	NA
rs72709244	control	9	29479646	29479646	NA	G/A	G	A	A	NA	NA	intergenic_variant	NA	NA	ancient	WHG	0.2122	0-529	0.0018174	0.51475	0.951	RP11-48L13.1	NA
rs72709244	control	9	29479646	29479646	NA	G/A	G	A	A	NA	NA	intergenic_variant	NA	NA	ancient	EHG	0.3654	0-529	0.0017198	0.392624	0.951	RP11-48L13.1	NA
rs10491671	control	9	29482052	29482052	NA	C/G/T	C	T	T	NA	NA	intergenic_variant	NA	NA	ancient	ALL	3.4556	0-529	0.0058486	0.00856575	0.951	RP11-48L13.1	NA
rs10491671	control	9	29482052	29482052	NA	C/G/T	C	T	T	NA	NA	intergenic_variant	NA	NA	ancient	ANA	0.2702	0-529	0.0012315	0.462267	0.951	RP11-48L13.1	NA
rs10491671	control	9	29482052	29482052	NA	C/G/T	C	T	T	NA	NA	intergenic_variant	NA	NA	ancient	CHG	0.0348	0-529	0.0004502	0.79192	0.951	RP11-48L13.1	NA
rs10491671	control	9	29482052	29482052	NA	C/G/T	C	T	T	NA	NA	intergenic_variant	NA	NA	ancient	WHG	3.4098	0-529	0.0084365	0.00901628	0.951	RP11-48L13.1	NA
rs10491671	control	9	29482052	29482052	NA	C/G/T	C	T	T	NA	NA	intergenic_variant	NA	NA	ancient	EHG	6.8736	0-529	0.1	0.000209132	0.951	RP11-48L13.1	NA
rs2209348	control	9	29484857	29484857	NA	A/C	A	C	C	NA	NA	intergenic_variant	NA	NA	ancient	ALL	1.8811	0-529	0.0028917	0.0524236	0.962	RP11-48L13.1	NA
rs2209348	control	9	29484857	29484857	NA	A/C	A	C	C	NA	NA	intergenic_variant	NA	NA	ancient	ANA	0.4289	0-529	0.0015001	0.354355	0.962	RP11-48L13.1	NA
rs2209348	control	9	29484857	29484857	NA	A/C	A	C	C	NA	NA	intergenic_variant	NA	NA	ancient	CHG	0.3671	0-529	0.0030654	0.391525	0.962	RP11-48L13.1	NA
rs2209348	control	9	29484857	29484857	NA	A/C	A	C	C	NA	NA	intergenic_variant	NA	NA	ancient	WHG	0.173	0-529	0.0019912	0.556386	0.962	RP11-48L13.1	NA
rs2209348	control	9	29484857	29484857	NA	A/C	A	C	C	NA	NA	intergenic_variant	NA	NA	ancient	EHG	3.2356	0-529	0.007628	0.0109636	0.962	RP11-48L13.1	NA
rs1590444	control	9	29486705	29486705	NA	C/A/T	C	A	A	NA	NA	intergenic_variant	NA	NA	ancient	ALL	3.312	0-529	0.0057021	0.0100614	0.969	RP11-48L13.1	NA
rs1590444	control	9	29486705	29486705	NA	C/A/T	C	A	A	NA	NA	intergenic_variant	NA	NA	ancient	ANA	0.6088	0-529	0.0029677	0.269832	0.969	RP11-48L13.1	NA
rs1590444	control	9	29486705	29486705	NA	C/A/T	C	A	A	NA	NA	intergenic_variant	NA	NA	ancient	CHG	-0.0105	0-529	0.0002822	1	0.969	RP11-48L13.1	NA
rs1590444	control	9	29486705	29486705	NA	C/A/T	C	A	A	NA	NA	intergenic_variant	NA	NA	ancient	WHG	2.341	0-529	0.0063096	0.0304802	0.969	RP11-48L13.1	NA
rs1590444	control	9	29486705	29486705	NA	C/A/T	C	A	A	NA	NA	intergenic_variant	NA	NA	ancient	EHG	12.256	0-529	0.1	7.38485e-07	0.969	RP11-48L13.1	NA
rs78332596	control	9	29491620	29491620	NA	A/C	A	C	C	NA	NA	intergenic_variant	NA	NA	ancient	ALL	0.1905	0-529	0.1	0.537069	0.568	RP11-48L13.1	NA
rs78332596	control	9	29491620	29491620	NA	A/C	A	C	C	NA	NA	intergenic_variant	NA	NA	ancient	ANA	0.0409	0-529	0.1	0.774873	0.568	RP11-48L13.1	NA
rs78332596	control	9	29491620	29491620	NA	A/C	A	C	C	NA	NA	intergenic_variant	NA	NA	ancient	CHG	1.3427	0-529	0.1	0.101272	0.568	RP11-48L13.1	NA
rs78332596	control	9	29491620	29491620	NA	A/C	A	C	C	NA	NA	intergenic_variant	NA	NA	ancient	WHG	0.0539	0-529	0.1	0.742663	0.568	RP11-48L13.1	NA
rs78332596	control	9	29491620	29491620	NA	A/C	A	C	C	NA	NA	intergenic_variant	NA	NA	ancient	EHG	0.0307	0-529	0.1	0.804297	0.568	RP11-48L13.1	NA
rs10738818	control	9	29493364	29493364	NA	T/A	A	T	T	NA	NA	intergenic_variant	NA	NA	ancient	ALL	4.4599	0-529	0.0104112	0.00282095	0.935	RP11-48L13.1	NA
rs10738818	control	9	29493364	29493364	NA	T/A	A	T	T	NA	NA	intergenic_variant	NA	NA	ancient	ANA	0.4242	0-529	0.0041612	0.357005	0.935	RP11-48L13.1	NA
rs10738818	control	9	29493364	29493364	NA	T/A	A	T	T	NA	NA	intergenic_variant	NA	NA	ancient	CHG	0.011	0-529	-0.0001573	0.882087	0.935	RP11-48L13.1	NA
rs10738818	control	9	29493364	29493364	NA	T/A	A	T	T	NA	NA	intergenic_variant	NA	NA	ancient	WHG	2.8704	0-529	0.0830458	0.0165752	0.935	RP11-48L13.1	NA
rs10738818	control	9	29493364	29493364	NA	T/A	A	T	T	NA	NA	intergenic_variant	NA	NA	ancient	EHG	0.137	0-529	0.0988137	0.600661	0.935	RP11-48L13.1	NA
rs4879359	control	9	29499028	29499028	NA	T/C	C	T	T	NA	NA	intergenic_variant	NA	NA	ancient	ALL	0.9816	0-529	-0.0017442	0.161171	0.953	RP11-48L13.1	NA
rs4879359	control	9	29499028	29499028	NA	T/C	C	T	T	NA	NA	intergenic_variant	NA	NA	ancient	ANA	0.0212	0-529	-0.0012099	0.836859	0.953	RP11-48L13.1	NA
rs4879359	control	9	29499028	29499028	NA	T/C	C	T	T	NA	NA	intergenic_variant	NA	NA	ancient	CHG	0.4261	0-529	-0.0021104	0.355931	0.953	RP11-48L13.1	NA
rs4879359	control	9	29499028	29499028	NA	T/C	C	T	T	NA	NA	intergenic_variant	NA	NA	ancient	WHG	2.8369	0-529	-0.0045546	0.0172201	0.953	RP11-48L13.1	NA
rs4879359	control	9	29499028	29499028	NA	T/C	C	T	T	NA	NA	intergenic_variant	NA	NA	ancient	EHG	0.8216	0-529	-0.0032823	0.199887	0.953	RP11-48L13.1	NA
rs7864125	control	9	29500531	29500531	NA	A/G	A	G	G	NA	NA	intergenic_variant	NA	NA	ancient	ALL	0.8925	0-529	0.0024034	0.181537	0.96	RP11-48L13.1	NA
rs7864125	control	9	29500531	29500531	NA	A/G	A	G	G	NA	NA	intergenic_variant	NA	NA	ancient	ANA	0.8028	0-529	0.0029893	0.205111	0.96	RP11-48L13.1	NA
rs7864125	control	9	29500531	29500531	NA	A/G	A	G	G	NA	NA	intergenic_variant	NA	NA	ancient	CHG	0.3023	0-529	0.0057998	0.436828	0.96	RP11-48L13.1	NA
rs7864125	control	9	29500531	29500531	NA	A/G	A	G	G	NA	NA	intergenic_variant	NA	NA	ancient	WHG	1.6651	0-529	0.006288	0.0680186	0.96	RP11-48L13.1	NA
rs7864125	control	9	29500531	29500531	NA	A/G	A	G	G	NA	NA	intergenic_variant	NA	NA	ancient	EHG	-0.0199	0-529	0.0005751	1	0.96	RP11-48L13.1	NA
rs7867654	control	9	29501065	29501065	NA	C/A	C	A	A	NA	NA	intergenic_variant	NA	NA	ancient	ALL	0.4766	0-529	-0.0023574	0.328906	0.954	RP11-48L13.1	NA
rs7867654	control	9	29501065	29501065	NA	C/A	C	A	A	NA	NA	intergenic_variant	NA	NA	ancient	ANA	-0.0067	0-529	-0.000624	1	0.954	RP11-48L13.1	NA
rs7867654	control	9	29501065	29501065	NA	C/A	C	A	A	NA	NA	intergenic_variant	NA	NA	ancient	CHG	3.1922	0-529	0.0583388	0.0115128	0.954	RP11-48L13.1	NA
rs7867654	control	9	29501065	29501065	NA	C/A	C	A	A	NA	NA	intergenic_variant	NA	NA	ancient	WHG	1.3254	0-529	0.0035537	0.103498	0.954	RP11-48L13.1	NA
rs7867654	control	9	29501065	29501065	NA	C/A	C	A	A	NA	NA	intergenic_variant	NA	NA	ancient	EHG	0.013	0-529	-0.0001084	0.8719	0.954	RP11-48L13.1	NA
rs1359357	control	9	29502189	29502189	NA	A/C/G/T	G	A	A	NA	NA	intergenic_variant	NA	NA	ancient	ALL	0.9738	0-529	-0.0027724	0.162846	0.944	RP11-48L13.1	NA
rs1359357	control	9	29502189	29502189	NA	A/C/G/T	G	A	A	NA	NA	intergenic_variant	NA	NA	ancient	ANA	-0.0152	0-529	-0.0007216	1	0.944	RP11-48L13.1	NA
rs1359357	control	9	29502189	29502189	NA	A/C/G/T	G	A	A	NA	NA	intergenic_variant	NA	NA	ancient	CHG	0.4247	0-529	-0.0022081	0.356722	0.944	RP11-48L13.1	NA
rs1359357	control	9	29502189	29502189	NA	A/C/G/T	G	A	A	NA	NA	intergenic_variant	NA	NA	ancient	WHG	3.239	0-529	-0.0048232	0.0109218	0.944	RP11-48L13.1	NA
rs1359357	control	9	29502189	29502189	NA	A/C/G/T	G	A	A	NA	NA	intergenic_variant	NA	NA	ancient	EHG	0.5867	0-529	-0.0028428	0.278704	0.944	RP11-48L13.1	NA
rs10757878	control	9	29504220	29504220	NA	A/G	A	G	A	NA	NA	intergenic_variant	NA	NA	ancient	ALL	4.44	0-529	-0.004503	0.00288312	0.944	RP11-48L13.1	NA
rs10757878	control	9	29504220	29504220	NA	A/G	A	G	A	NA	NA	intergenic_variant	NA	NA	ancient	ANA	3.4842	0-529	-0.006288	0.00829616	0.944	RP11-48L13.1	NA
rs10757878	control	9	29504220	29504220	NA	A/G	A	G	A	NA	NA	intergenic_variant	NA	NA	ancient	CHG	0.0041	0-529	5.96e-05	0.927847	0.944	RP11-48L13.1	NA
rs10757878	control	9	29504220	29504220	NA	A/G	A	G	A	NA	NA	intergenic_variant	NA	NA	ancient	WHG	0.5609	0-529	-0.003456	0.289531	0.944	RP11-48L13.1	NA
rs10757878	control	9	29504220	29504220	NA	A/G	A	G	A	NA	NA	intergenic_variant	NA	NA	ancient	EHG	-0.0201	0-529	-0.000624	1	0.944	RP11-48L13.1	NA
rs34305171	control	9	29504953	29504953	NA	A/G/T	A	G	G	NA	NA	intergenic_variant	NA	NA	ancient	ALL	4.4771	0-529	-0.0062392	0.00276832	0.943	RP11-48L13.1	NA
rs34305171	control	9	29504953	29504953	NA	A/G/T	A	G	G	NA	NA	intergenic_variant	NA	NA	ancient	ANA	1.5706	0-529	-0.0065322	0.0763376	0.943	RP11-48L13.1	NA
rs34305171	control	9	29504953	29504953	NA	A/G/T	A	G	G	NA	NA	intergenic_variant	NA	NA	ancient	CHG	0.1344	0-529	0.0025987	0.604138	0.943	RP11-48L13.1	NA
rs34305171	control	9	29504953	29504953	NA	A/G/T	A	G	G	NA	NA	intergenic_variant	NA	NA	ancient	WHG	1.028	0-529	-0.0032607	0.151608	0.943	RP11-48L13.1	NA
rs34305171	control	9	29504953	29504953	NA	A/G/T	A	G	G	NA	NA	intergenic_variant	NA	NA	ancient	EHG	0.2265	0-529	0.0028917	0.500914	0.943	RP11-48L13.1	NA
rs7040823	control	9	29508312	29508312	NA	G/A	G	A	G	NA	NA	intergenic_variant	NA	NA	ancient	ALL	0.0905	0-529	0.0003038	0.670515	0.962	RP11-48L13.1	NA
rs7040823	control	9	29508312	29508312	NA	G/A	G	A	G	NA	NA	intergenic_variant	NA	NA	ancient	ANA	0.1884	0-529	-0.0008653	0.539321	0.962	RP11-48L13.1	NA
rs7040823	control	9	29508312	29508312	NA	G/A	G	A	G	NA	NA	intergenic_variant	NA	NA	ancient	CHG	0.0472	0-529	0.0004502	0.758656	0.962	RP11-48L13.1	NA
rs7040823	control	9	29508312	29508312	NA	G/A	G	A	G	NA	NA	intergenic_variant	NA	NA	ancient	WHG	1.4912	0-529	0.0034804	0.0841744	0.962	RP11-48L13.1	NA
rs7040823	control	9	29508312	29508312	NA	G/A	G	A	G	NA	NA	intergenic_variant	NA	NA	ancient	EHG	0.0933	0-529	0.0016005	0.665762	0.962	RP11-48L13.1	NA
rs72711114	control	9	29508644	29508644	NA	A/C/G	A	C	C	NA	NA	intergenic_variant	NA	NA	ancient	ALL	0.4453	0-529	-0.0013047	0.345315	0.951	RP11-48L13.1	NA
rs72711114	control	9	29508644	29508644	NA	A/C/G	A	C	C	NA	NA	intergenic_variant	NA	NA	ancient	ANA	0.0331	0-529	-0.0005967	0.796952	0.951	RP11-48L13.1	NA
rs72711114	control	9	29508644	29508644	NA	A/C/G	A	C	C	NA	NA	intergenic_variant	NA	NA	ancient	CHG	0.7607	0-529	-0.0202529	0.217408	0.951	RP11-48L13.1	NA
rs72711114	control	9	29508644	29508644	NA	A/C/G	A	C	C	NA	NA	intergenic_variant	NA	NA	ancient	WHG	1.5641	0-529	0.0028917	0.0769487	0.951	RP11-48L13.1	NA
rs72711114	control	9	29508644	29508644	NA	A/C/G	A	C	C	NA	NA	intergenic_variant	NA	NA	ancient	EHG	0.2302	0-529	0.001085	0.497437	0.951	RP11-48L13.1	NA
rs62555731	control	9	29510338	29510338	NA	A/G/T	A	T	T	NA	NA	intergenic_variant	NA	NA	ancient	ALL	3.4917	0-529	0.0070693	0.00822692	0.961	RP11-48L13.1	NA
rs62555731	control	9	29510338	29510338	NA	A/G/T	A	T	T	NA	NA	intergenic_variant	NA	NA	ancient	ANA	0.753	0-529	0.0026963	0.21975	0.961	RP11-48L13.1	NA
rs62555731	control	9	29510338	29510338	NA	A/G/T	A	T	T	NA	NA	intergenic_variant	NA	NA	ancient	CHG	1.0959	0-529	0.0064833	0.138747	0.961	RP11-48L13.1	NA
rs62555731	control	9	29510338	29510338	NA	A/G/T	A	T	T	NA	NA	intergenic_variant	NA	NA	ancient	WHG	0.0125	0-529	0.0004502	0.874367	0.961	RP11-48L13.1	NA
rs62555731	control	9	29510338	29510338	NA	A/G/T	A	T	T	NA	NA	intergenic_variant	NA	NA	ancient	EHG	0.0289	0-529	0.1	0.810008	0.961	RP11-48L13.1	NA
rs617229	control	9	29510397	29510397	NA	A/G/T	G	A	A	NA	NA	intergenic_variant	NA	NA	ancient	ALL	3.9342	0-529	0.007335	0.00503061	0.946	RP11-48L13.1	NA
rs617229	control	9	29510397	29510397	NA	A/G/T	G	A	A	NA	NA	intergenic_variant	NA	NA	ancient	ANA	1.9167	0-529	0.0091201	0.0502409	0.946	RP11-48L13.1	NA
rs617229	control	9	29510397	29510397	NA	A/G/T	G	A	A	NA	NA	intergenic_variant	NA	NA	ancient	CHG	0.2337	0-529	-0.0013292	0.494186	0.946	RP11-48L13.1	NA
rs617229	control	9	29510397	29510397	NA	A/G/T	G	A	A	NA	NA	intergenic_variant	NA	NA	ancient	WHG	0.0755	0-529	0.0019151	0.697582	0.946	RP11-48L13.1	NA
rs617229	control	9	29510397	29510397	NA	A/G/T	G	A	A	NA	NA	intergenic_variant	NA	NA	ancient	EHG	0.2125	0-529	0.0031846	0.514453	0.946	RP11-48L13.1	NA
rs7048669	control	9	29513386	29513386	NA	C/T	C	T	C	NA	NA	intergenic_variant	NA	NA	ancient	ALL	0.1442	0-529	0.0014785	0.591248	0.959	RP11-48L13.1	NA
rs7048669	control	9	29513386	29513386	NA	C/T	C	T	C	NA	NA	intergenic_variant	NA	NA	ancient	ANA	0.0359	0-529	-0.0012587	0.788734	0.959	RP11-48L13.1	NA
rs7048669	control	9	29513386	29513386	NA	C/T	C	T	C	NA	NA	intergenic_variant	NA	NA	ancient	CHG	0.9569	0-529	0.0047255	0.166542	0.959	RP11-48L13.1	NA
rs7048669	control	9	29513386	29513386	NA	C/T	C	T	C	NA	NA	intergenic_variant	NA	NA	ancient	WHG	1.8389	0-529	0.002794	0.0551416	0.959	RP11-48L13.1	NA
rs7048669	control	9	29513386	29513386	NA	C/T	C	T	C	NA	NA	intergenic_variant	NA	NA	ancient	EHG	0.0198	0-529	0.0001573	0.842265	0.959	RP11-48L13.1	NA
rs10491678	gwas	9	29568686	29568686	C	T/A/C	T	C	T	NA	NA	intergenic_variant	Airway responsiveness in chronic obstructive pulmonary disease	25514360	ancient	ALL	2.1983	0-529	0.0029405	0.0360107	0.974	RP11-48L13.1	NA
rs10491678	gwas	9	29568686	29568686	C	T/A/C	T	C	T	NA	NA	intergenic_variant	Airway responsiveness in chronic obstructive pulmonary disease	25514360	ancient	ANA	0.0961	0-529	0.0015517	0.661092	0.974	RP11-48L13.1	NA
rs10491678	gwas	9	29568686	29568686	C	T/A/C	T	C	T	NA	NA	intergenic_variant	Airway responsiveness in chronic obstructive pulmonary disease	25514360	ancient	CHG	0.0601	0-529	-0.0005967	0.728818	0.974	RP11-48L13.1	NA
rs10491678	gwas	9	29568686	29568686	C	T/A/C	T	C	T	NA	NA	intergenic_variant	Airway responsiveness in chronic obstructive pulmonary disease	25514360	ancient	WHG	2.8526	0-529	0.0057998	0.0169147	0.974	RP11-48L13.1	NA
rs10491678	gwas	9	29568686	29568686	C	T/A/C	T	C	T	NA	NA	intergenic_variant	Airway responsiveness in chronic obstructive pulmonary disease	25514360	ancient	EHG	1.9451	0-529	0.0038194	0.0485686	0.974	RP11-48L13.1	NA
rs10969298	gwas	9	29634625	29634625	NA	T/C	T	C	C	NA	NA	upstream_gene_variant	Body mass index	31669095	ancient	ALL	0.177	0-529	0.0005479	0.551858	0.936	RP11-48L13.1	NA
rs10969298	gwas	9	29634625	29634625	NA	T/C	T	C	C	NA	NA	upstream_gene_variant	Body mass index	31669095	ancient	ANA	2.0229	0-529	0.0047988	0.0442814	0.936	RP11-48L13.1	NA
rs10969298	gwas	9	29634625	29634625	NA	T/C	T	C	C	NA	NA	upstream_gene_variant	Body mass index	31669095	ancient	CHG	0.8485	0-529	-0.0037706	0.192681	0.936	RP11-48L13.1	NA
rs10969298	gwas	9	29634625	29634625	NA	T/C	T	C	C	NA	NA	upstream_gene_variant	Body mass index	31669095	ancient	WHG	0.0018	0-529	1.08e-05	0.952156	0.936	RP11-48L13.1	NA
rs10969298	gwas	9	29634625	29634625	NA	T/C	T	C	C	NA	NA	upstream_gene_variant	Body mass index	31669095	ancient	EHG	2.9	0-529	0.005458	0.0160262	0.936	RP11-48L13.1	NA
rs12238336	gwas	9	29716655	29716655	T	C/T	C	T	T	NA	NA	intergenic_variant	Body mass index	30239722	ancient	ALL	0.4986	0-529	-0.0010606	0.317989	0.96	RP11-48L13.1	NA
rs12238336	gwas	9	29716655	29716655	T	C/T	C	T	T	NA	NA	intergenic_variant	Body mass index	30239722	ancient	ANA	0.0905	0-529	0.0005967	0.670515	0.96	RP11-48L13.1	NA
rs12238336	gwas	9	29716655	29716655	T	C/T	C	T	T	NA	NA	intergenic_variant	Body mass index	30239722	ancient	CHG	1.8011	0-529	-0.0051866	0.0577032	0.96	RP11-48L13.1	NA
rs12238336	gwas	9	29716655	29716655	T	C/T	C	T	T	NA	NA	intergenic_variant	Body mass index	30239722	ancient	WHG	0.3352	0-529	-0.0009385	0.412912	0.96	RP11-48L13.1	NA
rs12238336	gwas	9	29716655	29716655	T	C/T	C	T	T	NA	NA	intergenic_variant	Body mass index	30239722	ancient	EHG	0.0767	0-529	0.0015517	0.695307	0.96	RP11-48L13.1	NA
rs2184513	gwas	9	29791863	29791863	C	A/C	A	C	C	NA	NA	intergenic_variant	Smoking initiation (ever regular vs never regular) (MTAG)	30643251	ancient	ALL	0.2974	0-529	-0.0018447	0.440569	0.891	RP11-460C6.1	NA
rs2184513	gwas	9	29791863	29791863	C	A/C	A	C	C	NA	NA	intergenic_variant	Smoking initiation (ever regular vs never regular) (MTAG)	30643251	ancient	ANA	-0.0032	0-529	-3.8e-05	1	0.891	RP11-460C6.1	NA
rs2184513	gwas	9	29791863	29791863	C	A/C	A	C	C	NA	NA	intergenic_variant	Smoking initiation (ever regular vs never regular) (MTAG)	30643251	ancient	CHG	0.0156	0-529	0.0005479	0.859795	0.891	RP11-460C6.1	NA
rs2184513	gwas	9	29791863	29791863	C	A/C	A	C	C	NA	NA	intergenic_variant	Smoking initiation (ever regular vs never regular) (MTAG)	30643251	ancient	WHG	0.1786	0-529	0.0016982	0.550065	0.891	RP11-460C6.1	NA
rs2184513	gwas	9	29791863	29791863	C	A/C	A	C	C	NA	NA	intergenic_variant	Smoking initiation (ever regular vs never regular) (MTAG)	30643251	ancient	EHG	0.2576	0-529	-0.0014756	0.472896	0.891	RP11-460C6.1	NA
rs7853303	control	9	29881438	29881438	NA	C/A/T	C	A	A	NA	NA	intergenic_variant	NA	NA	ancient	ALL	-0.0416	0-529	0.0002333	1	0.986	RP11-460C6.1	NA
rs7853303	control	9	29881438	29881438	NA	C/A/T	C	A	A	NA	NA	intergenic_variant	NA	NA	ancient	ANA	-0.0316	0-529	0.0003798	1	0.986	RP11-460C6.1	NA
rs7853303	control	9	29881438	29881438	NA	C/A/T	C	A	A	NA	NA	intergenic_variant	NA	NA	ancient	CHG	1.5288	0-529	0.0045518	0.0803603	0.986	RP11-460C6.1	NA
rs7853303	control	9	29881438	29881438	NA	C/A/T	C	A	A	NA	NA	intergenic_variant	NA	NA	ancient	WHG	0.4482	0-529	-0.0022841	0.343749	0.986	RP11-460C6.1	NA
rs7853303	control	9	29881438	29881438	NA	C/A/T	C	A	A	NA	NA	intergenic_variant	NA	NA	ancient	EHG	-0.0194	0-529	-0.0008193	1	0.986	RP11-460C6.1	NA
rs7869000	control	9	29881660	29881660	NA	T/G	G	T	G	NA	NA	intergenic_variant	NA	NA	ancient	ALL	-0.0445	0-529	0.0007705	1	0.989	RP11-460C6.1	NA
rs7869000	control	9	29881660	29881660	NA	T/G	G	T	G	NA	NA	intergenic_variant	NA	NA	ancient	ANA	-0.0261	0-529	-0.000331	1	0.989	RP11-460C6.1	NA
rs7869000	control	9	29881660	29881660	NA	T/G	G	T	G	NA	NA	intergenic_variant	NA	NA	ancient	CHG	1.6028	0-529	-0.0046495	0.0733866	0.989	RP11-460C6.1	NA
rs7869000	control	9	29881660	29881660	NA	T/G	G	T	G	NA	NA	intergenic_variant	NA	NA	ancient	WHG	0.4058	0-529	0.0021865	0.367648	0.989	RP11-460C6.1	NA
rs7869000	control	9	29881660	29881660	NA	T/G	G	T	G	NA	NA	intergenic_variant	NA	NA	ancient	EHG	-0.0105	0-529	-8.69e-05	1	0.989	RP11-460C6.1	NA
rs7030589	control	9	29882921	29882921	NA	G/C	C	G	G	NA	NA	intergenic_variant	NA	NA	ancient	ALL	0.0517	0-529	0.0002061	0.747787	0.988	RP11-460C6.1	NA
rs7030589	control	9	29882921	29882921	NA	G/C	C	G	G	NA	NA	intergenic_variant	NA	NA	ancient	ANA	0.4852	0-529	0.0026992	0.32458	0.988	RP11-460C6.1	NA
rs7030589	control	9	29882921	29882921	NA	G/C	C	G	G	NA	NA	intergenic_variant	NA	NA	ancient	CHG	0.4632	0-529	-0.0024034	0.3358	0.988	RP11-460C6.1	NA
rs7030589	control	9	29882921	29882921	NA	G/C	C	G	G	NA	NA	intergenic_variant	NA	NA	ancient	WHG	0.2527	0-529	0.0019423	0.477137	0.988	RP11-460C6.1	NA
rs7030589	control	9	29882921	29882921	NA	G/C	C	G	G	NA	NA	intergenic_variant	NA	NA	ancient	EHG	-0.0247	0-529	-0.0007705	1	0.988	RP11-460C6.1	NA
rs7046629	control	9	29882951	29882951	NA	T/A	A	T	T	NA	NA	intergenic_variant	NA	NA	ancient	ALL	0.0307	0-529	0.0011611	0.804297	0.988	RP11-460C6.1	NA
rs7046629	control	9	29882951	29882951	NA	T/A	A	T	T	NA	NA	intergenic_variant	NA	NA	ancient	ANA	0.4014	0-529	0.0025039	0.370258	0.988	RP11-460C6.1	NA
rs7046629	control	9	29882951	29882951	NA	T/A	A	T	T	NA	NA	intergenic_variant	NA	NA	ancient	CHG	0.4723	0-529	-0.003456	0.331098	0.988	RP11-460C6.1	NA
rs7046629	control	9	29882951	29882951	NA	T/A	A	T	T	NA	NA	intergenic_variant	NA	NA	ancient	WHG	0.1914	0-529	0.0007432	0.536109	0.988	RP11-460C6.1	NA
rs7046629	control	9	29882951	29882951	NA	T/A	A	T	T	NA	NA	intergenic_variant	NA	NA	ancient	EHG	-0.0295	0-529	-0.0006728	1	0.988	RP11-460C6.1	NA
rs10969432	control	9	29884285	29884285	NA	C/T	T	C	C	NA	NA	intergenic_variant	NA	NA	ancient	ALL	0.0718	0-529	0.0013076	0.704728	0.984	RP11-460C6.1	NA
rs10969432	control	9	29884285	29884285	NA	C/T	T	C	C	NA	NA	intergenic_variant	NA	NA	ancient	ANA	0.5512	0-529	0.0018174	0.29374	0.984	RP11-460C6.1	NA
rs10969432	control	9	29884285	29884285	NA	C/T	T	C	C	NA	NA	intergenic_variant	NA	NA	ancient	CHG	0.0818	0-529	-0.0009385	0.685863	0.984	RP11-460C6.1	NA
rs10969432	control	9	29884285	29884285	NA	C/T	T	C	C	NA	NA	intergenic_variant	NA	NA	ancient	WHG	0.2089	0-529	0.000792	0.518037	0.984	RP11-460C6.1	NA
rs10969432	control	9	29884285	29884285	NA	C/T	T	C	C	NA	NA	intergenic_variant	NA	NA	ancient	EHG	-0.0284	0-529	-0.0007216	1	0.984	RP11-460C6.1	NA
rs9406931	control	9	29887238	29887238	NA	T/C	T	C	C	NA	NA	intergenic_variant	NA	NA	ancient	ALL	0.089	0-529	0.0003282	0.673098	0.985	RP11-460C6.1	NA
rs9406931	control	9	29887238	29887238	NA	T/C	T	C	C	NA	NA	intergenic_variant	NA	NA	ancient	ANA	0.3223	0-529	0.0023818	0.42205	0.985	RP11-460C6.1	NA
rs9406931	control	9	29887238	29887238	NA	T/C	T	C	C	NA	NA	intergenic_variant	NA	NA	ancient	CHG	-0.0088	0-529	0.0002822	1	0.985	RP11-460C6.1	NA
rs9406931	control	9	29887238	29887238	NA	T/C	T	C	C	NA	NA	intergenic_variant	NA	NA	ancient	WHG	0.1294	0-529	0.0005479	0.610946	0.985	RP11-460C6.1	NA
rs9406931	control	9	29887238	29887238	NA	T/C	T	C	C	NA	NA	intergenic_variant	NA	NA	ancient	EHG	0.0936	0-529	0.0004747	0.665257	0.985	RP11-460C6.1	NA
rs9406933	control	9	29889441	29889441	NA	G/C/T	G	C	C	NA	NA	intergenic_variant	NA	NA	ancient	ALL	0.1258	0-529	0.0004502	0.615951	0.983	RP11-460C6.1	NA
rs9406933	control	9	29889441	29889441	NA	G/C/T	G	C	C	NA	NA	intergenic_variant	NA	NA	ancient	ANA	0.3387	0-529	0.0014268	0.410483	0.983	RP11-460C6.1	NA
rs9406933	control	9	29889441	29889441	NA	G/C/T	G	C	C	NA	NA	intergenic_variant	NA	NA	ancient	CHG	-0.0083	0-529	0.0002333	1	0.983	RP11-460C6.1	NA
rs9406933	control	9	29889441	29889441	NA	G/C/T	G	C	C	NA	NA	intergenic_variant	NA	NA	ancient	WHG	0.2299	0-529	0.0018935	0.497717	0.983	RP11-460C6.1	NA
rs9406933	control	9	29889441	29889441	NA	G/C/T	G	C	C	NA	NA	intergenic_variant	NA	NA	ancient	EHG	0.1443	0-529	0.0016982	0.591119	0.983	RP11-460C6.1	NA
rs10813198	control	9	29897460	29897460	NA	G/A/C	C	G	G	NA	NA	intergenic_variant	NA	NA	ancient	ALL	-0.0315	0-529	-0.0008681	1	0.967	RP11-460C6.1	NA
rs10813198	control	9	29897460	29897460	NA	G/A/C	C	G	G	NA	NA	intergenic_variant	NA	NA	ancient	ANA	0.0735	0-529	0.0004502	0.701419	0.967	RP11-460C6.1	NA
rs10813198	control	9	29897460	29897460	NA	G/A/C	C	G	G	NA	NA	intergenic_variant	NA	NA	ancient	CHG	1.1128	0-529	0.0043349	0.13574	0.967	RP11-460C6.1	NA
rs10813198	control	9	29897460	29897460	NA	G/A/C	C	G	G	NA	NA	intergenic_variant	NA	NA	ancient	WHG	1.6575	0-529	-0.0039199	0.0686503	0.967	RP11-460C6.1	NA
rs10813198	control	9	29897460	29897460	NA	G/A/C	C	G	G	NA	NA	intergenic_variant	NA	NA	ancient	EHG	0.424	0-529	0.0025283	0.357119	0.967	RP11-460C6.1	NA
rs10813199	control	9	29897486	29897486	NA	C/A	A	C	C	NA	NA	intergenic_variant	NA	NA	ancient	ALL	-0.0336	0-529	-0.0008193	1	0.966	RP11-460C6.1	NA
rs10813199	control	9	29897486	29897486	NA	C/A	A	C	C	NA	NA	intergenic_variant	NA	NA	ancient	ANA	0.0685	0-529	0.0004258	0.711282	0.966	RP11-460C6.1	NA
rs10813199	control	9	29897486	29897486	NA	C/A	A	C	C	NA	NA	intergenic_variant	NA	NA	ancient	CHG	1.2401	0-529	0.0034776	0.115288	0.966	RP11-460C6.1	NA
rs10813199	control	9	29897486	29897486	NA	C/A	A	C	C	NA	NA	intergenic_variant	NA	NA	ancient	WHG	1.7641	0-529	-0.0029893	0.0603333	0.966	RP11-460C6.1	NA
rs10813199	control	9	29897486	29897486	NA	C/A	A	C	C	NA	NA	intergenic_variant	NA	NA	ancient	EHG	0.4321	0-529	0.0015245	0.352566	0.966	RP11-460C6.1	NA
rs4316220	control	9	29899074	29899074	NA	T/C	T	C	C	NA	NA	intergenic_variant	NA	NA	ancient	ALL	0.1185	0-529	0.0004747	0.626381	0.967	RP11-460C6.1	NA
rs4316220	control	9	29899074	29899074	NA	T/C	T	C	C	NA	NA	intergenic_variant	NA	NA	ancient	ANA	1.5522	0-529	0.0049208	0.078081	0.967	RP11-460C6.1	NA
rs4316220	control	9	29899074	29899074	NA	T/C	T	C	C	NA	NA	intergenic_variant	NA	NA	ancient	CHG	1.2919	0-529	-0.0050673	0.107962	0.967	RP11-460C6.1	NA
rs4316220	control	9	29899074	29899074	NA	T/C	T	C	C	NA	NA	intergenic_variant	NA	NA	ancient	WHG	0.1278	0-529	0.0007432	0.613159	0.967	RP11-460C6.1	NA
rs4316220	control	9	29899074	29899074	NA	T/C	T	C	C	NA	NA	intergenic_variant	NA	NA	ancient	EHG	0.0956	0-529	0.0005479	0.66192	0.967	RP11-460C6.1	NA
rs9406940	control	9	29903234	29903234	NA	G/T	G	T	T	NA	NA	intergenic_variant	NA	NA	ancient	ALL	-0.0283	0-529	-0.0001845	1	0.976	RP11-460C6.1	NA
rs9406940	control	9	29903234	29903234	NA	G/T	G	T	T	NA	NA	intergenic_variant	NA	NA	ancient	ANA	0.5717	0-529	0.0020616	0.284935	0.976	RP11-460C6.1	NA
rs9406940	control	9	29903234	29903234	NA	G/T	G	T	T	NA	NA	intergenic_variant	NA	NA	ancient	CHG	0.5739	0-529	-0.0033583	0.28401	0.976	RP11-460C6.1	NA
rs9406940	control	9	29903234	29903234	NA	G/T	G	T	T	NA	NA	intergenic_variant	NA	NA	ancient	WHG	0.0839	0-529	0.0015029	0.682074	0.976	RP11-460C6.1	NA
rs9406940	control	9	29903234	29903234	NA	G/T	G	T	T	NA	NA	intergenic_variant	NA	NA	ancient	EHG	0.0208	0-529	-0.0001573	0.838384	0.976	RP11-460C6.1	NA
rs7871526	control	9	29903720	29903720	NA	A/G	A	G	A	NA	NA	intergenic_variant	NA	NA	ancient	ALL	0.0293	0-529	0.0011611	0.808723	0.974	RP11-460C6.1	NA
rs7871526	control	9	29903720	29903720	NA	A/G	A	G	A	NA	NA	intergenic_variant	NA	NA	ancient	ANA	0.3969	0-529	0.0025771	0.372954	0.974	RP11-460C6.1	NA
rs7871526	control	9	29903720	29903720	NA	A/G	A	G	A	NA	NA	intergenic_variant	NA	NA	ancient	CHG	0.4916	0-529	-0.003163	0.32141	0.974	RP11-460C6.1	NA
rs7871526	control	9	29903720	29903720	NA	A/G	A	G	A	NA	NA	intergenic_variant	NA	NA	ancient	WHG	0.2544	0-529	0.0010362	0.475659	0.974	RP11-460C6.1	NA
rs7871526	control	9	29903720	29903720	NA	A/G	A	G	A	NA	NA	intergenic_variant	NA	NA	ancient	EHG	0.0285	0-529	-0.0012343	0.811302	0.974	RP11-460C6.1	NA
rs4427256	control	9	29904307	29904307	NA	G/T	T	G	G	NA	NA	intergenic_variant	NA	NA	ancient	ALL	-0.0375	0-529	-0.0007705	1	0.977	RP11-460C6.1	NA
rs4427256	control	9	29904307	29904307	NA	G/T	T	G	G	NA	NA	intergenic_variant	NA	NA	ancient	ANA	0.0358	0-529	-0.0002549	0.789021	0.977	RP11-460C6.1	NA
rs4427256	control	9	29904307	29904307	NA	G/T	T	G	G	NA	NA	intergenic_variant	NA	NA	ancient	CHG	0.9076	0-529	0.0039443	0.177886	0.977	RP11-460C6.1	NA
rs4427256	control	9	29904307	29904307	NA	G/T	T	G	G	NA	NA	intergenic_variant	NA	NA	ancient	WHG	0.1844	0-529	-0.0018447	0.543659	0.977	RP11-460C6.1	NA
rs4427256	control	9	29904307	29904307	NA	G/T	T	G	G	NA	NA	intergenic_variant	NA	NA	ancient	EHG	0.0013	0-529	1.08e-05	0.959333	0.977	RP11-460C6.1	NA
rs12351948	control	9	29907190	29907190	NA	G/A	G	A	A	NA	NA	intergenic_variant	NA	NA	ancient	ALL	0.0118	0-529	-0.0012587	0.877907	0.925	RP11-460C6.1	NA
rs12351948	control	9	29907190	29907190	NA	G/A	G	A	A	NA	NA	intergenic_variant	NA	NA	ancient	ANA	0.6134	0-529	-0.0041396	0.26803	0.925	RP11-460C6.1	NA
rs12351948	control	9	29907190	29907190	NA	G/A	G	A	A	NA	NA	intergenic_variant	NA	NA	ancient	CHG	0.0193	0-529	0.1	0.844243	0.925	RP11-460C6.1	NA
rs12351948	control	9	29907190	29907190	NA	G/A	G	A	A	NA	NA	intergenic_variant	NA	NA	ancient	WHG	0.0291	0-529	0.0020888	0.809364	0.925	RP11-460C6.1	NA
rs12351948	control	9	29907190	29907190	NA	G/A	G	A	A	NA	NA	intergenic_variant	NA	NA	ancient	EHG	0.0314	0-529	0.1	0.802124	0.925	RP11-460C6.1	NA
rs76149640	control	9	29910121	29910121	NA	T/C	T	C	C	NA	NA	intergenic_variant	NA	NA	ancient	ALL	0.0845	0-529	0.0041396	0.681002	0.616	RP11-460C6.1	NA
rs76149640	control	9	29910121	29910121	NA	T/C	T	C	C	NA	NA	intergenic_variant	NA	NA	ancient	ANA	2.2631	0-529	0.0846299	0.0333797	0.616	RP11-460C6.1	NA
rs76149640	control	9	29910121	29910121	NA	T/C	T	C	C	NA	NA	intergenic_variant	NA	NA	ancient	CHG	0.0172	0-529	0.1	0.852859	0.616	RP11-460C6.1	NA
rs76149640	control	9	29910121	29910121	NA	T/C	T	C	C	NA	NA	intergenic_variant	NA	NA	ancient	WHG	0.0546	0-529	0.1	0.741057	0.616	RP11-460C6.1	NA
rs76149640	control	9	29910121	29910121	NA	T/C	T	C	C	NA	NA	intergenic_variant	NA	NA	ancient	EHG	0.0311	0-529	0.1	0.803052	0.616	RP11-460C6.1	NA
rs2492614	control	9	29913148	29913148	NA	G/A/C/T	C	G	G	NA	NA	intergenic_variant	NA	NA	ancient	ALL	-0.0236	0-529	-0.0009169	1	0.977	RP11-460C6.1	NA
rs2492614	control	9	29913148	29913148	NA	G/A/C/T	C	G	G	NA	NA	intergenic_variant	NA	NA	ancient	ANA	0.1052	0-529	0.0016005	0.646454	0.977	RP11-460C6.1	NA
rs2492614	control	9	29913148	29913148	NA	G/A/C/T	C	G	G	NA	NA	intergenic_variant	NA	NA	ancient	CHG	-0.0036	0-529	0.0009658	1	0.977	RP11-460C6.1	NA
rs2492614	control	9	29913148	29913148	NA	G/A/C/T	C	G	G	NA	NA	intergenic_variant	NA	NA	ancient	WHG	0.0074	0-529	-5.96e-05	0.903172	0.977	RP11-460C6.1	NA
rs2492614	control	9	29913148	29913148	NA	G/A/C/T	C	G	G	NA	NA	intergenic_variant	NA	NA	ancient	EHG	0.2656	0-529	0.0020888	0.466103	0.977	RP11-460C6.1	NA
rs2502100	control	9	29924434	29924434	NA	G/A/C	C	G	G	NA	NA	intergenic_variant	NA	NA	ancient	ALL	0.0304	0-529	-0.0011611	0.805236	0.971	RP11-460C6.1	NA
rs2502100	control	9	29924434	29924434	NA	G/A/C	C	G	G	NA	NA	intergenic_variant	NA	NA	ancient	ANA	0.0431	0-529	0.0003038	0.769065	0.971	RP11-460C6.1	NA
rs2502100	control	9	29924434	29924434	NA	G/A/C	C	G	G	NA	NA	intergenic_variant	NA	NA	ancient	CHG	-0.0092	0-529	-0.0001357	1	0.971	RP11-460C6.1	NA
rs2502100	control	9	29924434	29924434	NA	G/A/C	C	G	G	NA	NA	intergenic_variant	NA	NA	ancient	WHG	0.0569	0-529	-0.0014052	0.735859	0.971	RP11-460C6.1	NA
rs2502100	control	9	29924434	29924434	NA	G/A/C	C	G	G	NA	NA	intergenic_variant	NA	NA	ancient	EHG	0.0356	0-529	0.0002549	0.789598	0.971	RP11-460C6.1	NA
rs7864973	control	9	29924883	29924883	NA	A/T	A	T	T	NA	NA	intergenic_variant	NA	NA	ancient	ALL	0.1951	0-529	0.00067	0.532194	0.974	RP11-460C6.1	NA
rs7864973	control	9	29924883	29924883	NA	A/T	A	T	T	NA	NA	intergenic_variant	NA	NA	ancient	ANA	1.1186	0-529	0.0031358	0.134725	0.974	RP11-460C6.1	NA
rs7864973	control	9	29924883	29924883	NA	A/T	A	T	T	NA	NA	intergenic_variant	NA	NA	ancient	CHG	-0.0149	0-529	0.000331	1	0.974	RP11-460C6.1	NA
rs7864973	control	9	29924883	29924883	NA	A/T	A	T	T	NA	NA	intergenic_variant	NA	NA	ancient	WHG	0.048	0-529	0.0013076	0.756684	0.974	RP11-460C6.1	NA
rs7864973	control	9	29924883	29924883	NA	A/T	A	T	T	NA	NA	intergenic_variant	NA	NA	ancient	EHG	0.0441	0-529	-0.0003038	0.766478	0.974	RP11-460C6.1	NA
rs2492618	control	9	29926832	29926832	NA	A/G	G	A	A	NA	NA	intergenic_variant	NA	NA	ancient	ALL	-0.0304	0-529	-0.0008681	1	0.971	RP11-460C6.1	NA
rs2492618	control	9	29926832	29926832	NA	A/G	G	A	A	NA	NA	intergenic_variant	NA	NA	ancient	ANA	0.1008	0-529	0.0016005	0.653432	0.971	RP11-460C6.1	NA
rs2492618	control	9	29926832	29926832	NA	A/G	G	A	A	NA	NA	intergenic_variant	NA	NA	ancient	CHG	-0.0132	0-529	-0.0002333	1	0.971	RP11-460C6.1	NA
rs2492618	control	9	29926832	29926832	NA	A/G	G	A	A	NA	NA	intergenic_variant	NA	NA	ancient	WHG	-0.0056	0-529	-0.0009658	1	0.971	RP11-460C6.1	NA
rs2492618	control	9	29926832	29926832	NA	A/G	G	A	A	NA	NA	intergenic_variant	NA	NA	ancient	EHG	0.1522	0-529	0.0017958	0.581137	0.971	RP11-460C6.1	NA
rs7872462	control	9	29931881	29931881	NA	G/C	G	C	C	NA	NA	intergenic_variant	NA	NA	ancient	ALL	0.9902	0-529	-0.0061143	0.159348	0.972	RP11-460C6.1	NA
rs7872462	control	9	29931881	29931881	NA	G/C	G	C	C	NA	NA	intergenic_variant	NA	NA	ancient	ANA	4.1759	0-529	-0.0209365	0.00385305	0.972	RP11-460C6.1	NA
rs7872462	control	9	29931881	29931881	NA	G/C	G	C	C	NA	NA	intergenic_variant	NA	NA	ancient	CHG	-0.0047	0-529	-0.0007216	1	0.972	RP11-460C6.1	NA
rs7872462	control	9	29931881	29931881	NA	G/C	G	C	C	NA	NA	intergenic_variant	NA	NA	ancient	WHG	0.3796	0-529	-0.0064073	0.383579	0.972	RP11-460C6.1	NA
rs7872462	control	9	29931881	29931881	NA	G/C	G	C	C	NA	NA	intergenic_variant	NA	NA	ancient	EHG	0.6213	0-529	-0.0055068	0.264971	0.972	RP11-460C6.1	NA
rs9408161	control	9	29931890	29931890	NA	T/A	T	A	A	NA	NA	intergenic_variant	NA	NA	ancient	ALL	0.2233	0-529	0.0007432	0.503954	0.964	RP11-460C6.1	NA
rs9408161	control	9	29931890	29931890	NA	T/A	T	A	A	NA	NA	intergenic_variant	NA	NA	ancient	ANA	0.7809	0-529	0.0035537	0.211402	0.964	RP11-460C6.1	NA
rs9408161	control	9	29931890	29931890	NA	T/A	T	A	A	NA	NA	intergenic_variant	NA	NA	ancient	CHG	0.034	0-529	-0.0014052	0.794271	0.964	RP11-460C6.1	NA
rs9408161	control	9	29931890	29931890	NA	T/A	T	A	A	NA	NA	intergenic_variant	NA	NA	ancient	WHG	0.1729	0-529	0.0008897	0.5565	0.964	RP11-460C6.1	NA
rs9408161	control	9	29931890	29931890	NA	T/A	T	A	A	NA	NA	intergenic_variant	NA	NA	ancient	EHG	-0.0187	0-529	0.0002333	1	0.964	RP11-460C6.1	NA
rs7850659	control	9	29933213	29933213	NA	G/A	A	G	A	NA	NA	intergenic_variant	NA	NA	ancient	ALL	-0.0186	0-529	0.0001113	1	0.963	RP11-460C6.1	NA
rs7850659	control	9	29933213	29933213	NA	G/A	A	G	A	NA	NA	intergenic_variant	NA	NA	ancient	ANA	0.13	0-529	-0.0017958	0.61012	0.963	RP11-460C6.1	NA
rs7850659	control	9	29933213	29933213	NA	G/A	A	G	A	NA	NA	intergenic_variant	NA	NA	ancient	CHG	0.1332	0-529	0.0009874	0.605757	0.963	RP11-460C6.1	NA
rs7850659	control	9	29933213	29933213	NA	G/A	A	G	A	NA	NA	intergenic_variant	NA	NA	ancient	WHG	0.773	0-529	-0.003163	0.213727	0.963	RP11-460C6.1	NA
rs7850659	control	9	29933213	29933213	NA	G/A	A	G	A	NA	NA	intergenic_variant	NA	NA	ancient	EHG	0.9731	0-529	0.0024278	0.162997	0.963	RP11-460C6.1	NA
rs74903049	control	9	29937997	29937997	NA	C/A/T	C	A	A	NA	NA	intergenic_variant	NA	NA	ancient	ALL	0.0921	0-529	0.0026748	0.667788	0.882	RP11-460C6.1	NA
rs74903049	control	9	29937997	29937997	NA	C/A/T	C	A	A	NA	NA	intergenic_variant	NA	NA	ancient	ANA	0.5676	0-529	0.0044542	0.286669	0.882	RP11-460C6.1	NA
rs74903049	control	9	29937997	29937997	NA	C/A/T	C	A	A	NA	NA	intergenic_variant	NA	NA	ancient	CHG	0.0162	0-529	0.1	0.857153	0.882	RP11-460C6.1	NA
rs74903049	control	9	29937997	29937997	NA	C/A/T	C	A	A	NA	NA	intergenic_variant	NA	NA	ancient	WHG	0.3209	0-529	0.0073623	0.42306	0.882	RP11-460C6.1	NA
rs74903049	control	9	29937997	29937997	NA	C/A/T	C	A	A	NA	NA	intergenic_variant	NA	NA	ancient	EHG	0.0332	0-529	0.1	0.796652	0.882	RP11-460C6.1	NA
rs10217197	control	9	29938060	29938060	NA	A/G	G	A	A	NA	NA	intergenic_variant	NA	NA	ancient	ALL	0.0229	0-529	-0.0001084	0.83054	0.893	RP11-460C6.1	NA
rs10217197	control	9	29938060	29938060	NA	A/G	G	A	A	NA	NA	intergenic_variant	NA	NA	ancient	ANA	0.1039	0-529	-0.0016494	0.648497	0.893	RP11-460C6.1	NA
rs10217197	control	9	29938060	29938060	NA	A/G	G	A	A	NA	NA	intergenic_variant	NA	NA	ancient	CHG	-0.0049	0-529	-0.0008193	1	0.893	RP11-460C6.1	NA
rs10217197	control	9	29938060	29938060	NA	A/G	G	A	A	NA	NA	intergenic_variant	NA	NA	ancient	WHG	0.7877	0-529	-0.0025987	0.209425	0.893	RP11-460C6.1	NA
rs10217197	control	9	29938060	29938060	NA	A/G	G	A	A	NA	NA	intergenic_variant	NA	NA	ancient	EHG	0.2809	0-529	0.0012315	0.453536	0.893	RP11-460C6.1	NA
rs2492626	control	9	29939556	29939556	NA	T/C	C	T	T	NA	NA	intergenic_variant	NA	NA	ancient	ALL	0.0103	0-529	-5.96e-05	0.885874	0.854	RP11-460C6.1	NA
rs2492626	control	9	29939556	29939556	NA	T/C	C	T	T	NA	NA	intergenic_variant	NA	NA	ancient	ANA	0.5488	0-529	-0.0021104	0.294793	0.854	RP11-460C6.1	NA
rs2492626	control	9	29939556	29939556	NA	T/C	C	T	T	NA	NA	intergenic_variant	NA	NA	ancient	CHG	0.0316	0-529	0.0009385	0.801508	0.854	RP11-460C6.1	NA
rs2492626	control	9	29939556	29939556	NA	T/C	C	T	T	NA	NA	intergenic_variant	NA	NA	ancient	WHG	1.0061	0-529	-0.0029893	0.156039	0.854	RP11-460C6.1	NA
rs2492626	control	9	29939556	29939556	NA	T/C	C	T	T	NA	NA	intergenic_variant	NA	NA	ancient	EHG	0.35	0-529	0.0014268	0.402784	0.854	RP11-460C6.1	NA
rs4415403	control	9	29940394	29940394	NA	G/A	A	G	A	NA	NA	intergenic_variant	NA	NA	ancient	ALL	0.0978	0-529	-0.0016005	0.658296	0.87	RP11-460C6.1	NA
rs4415403	control	9	29940394	29940394	NA	G/A	A	G	A	NA	NA	intergenic_variant	NA	NA	ancient	ANA	1.2545	0-529	-0.0040147	0.113198	0.87	RP11-460C6.1	NA
rs4415403	control	9	29940394	29940394	NA	G/A	A	G	A	NA	NA	intergenic_variant	NA	NA	ancient	CHG	0.2073	0-529	0.003749	0.519644	0.87	RP11-460C6.1	NA
rs4415403	control	9	29940394	29940394	NA	G/A	A	G	A	NA	NA	intergenic_variant	NA	NA	ancient	WHG	1.7816	0-529	-0.0078505	0.0590738	0.87	RP11-460C6.1	NA
rs4415403	control	9	29940394	29940394	NA	G/A	A	G	A	NA	NA	intergenic_variant	NA	NA	ancient	EHG	0.0945	0-529	0.001747	0.66375	0.87	RP11-460C6.1	NA
rs10813204	control	9	29942472	29942472	NA	T/C	T	C	C	NA	NA	intergenic_variant	NA	NA	ancient	ALL	0.6836	0-529	0.0024034	0.242294	0.868	RP11-460C6.1	NA
rs10813204	control	9	29942472	29942472	NA	T/C	T	C	C	NA	NA	intergenic_variant	NA	NA	ancient	ANA	4.1616	0-529	0.0090712	0.00391419	0.868	RP11-460C6.1	NA
rs10813204	control	9	29942472	29942472	NA	T/C	T	C	C	NA	NA	intergenic_variant	NA	NA	ancient	CHG	0.0887	0-529	-0.0089463	0.673617	0.868	RP11-460C6.1	NA
rs10813204	control	9	29942472	29942472	NA	T/C	T	C	C	NA	NA	intergenic_variant	NA	NA	ancient	WHG	1.857	0-529	0.0079482	0.0539579	0.868	RP11-460C6.1	NA
rs10813204	control	9	29942472	29942472	NA	T/C	T	C	C	NA	NA	intergenic_variant	NA	NA	ancient	EHG	-0.0138	0-529	-0.000331	1	0.868	RP11-460C6.1	NA
rs10813205	control	9	29943652	29943652	NA	C/A/T	C	T	T	NA	NA	intergenic_variant	NA	NA	ancient	ALL	-0.048	0-529	0.0004287	1	0.891	RP11-460C6.1	NA
rs10813205	control	9	29943652	29943652	NA	C/A/T	C	T	T	NA	NA	intergenic_variant	NA	NA	ancient	ANA	0.835	0-529	0.0035048	0.196259	0.891	RP11-460C6.1	NA
rs10813205	control	9	29943652	29943652	NA	C/A/T	C	T	T	NA	NA	intergenic_variant	NA	NA	ancient	CHG	0.2216	0-529	0.0026259	0.505582	0.891	RP11-460C6.1	NA
rs10813205	control	9	29943652	29943652	NA	C/A/T	C	T	T	NA	NA	intergenic_variant	NA	NA	ancient	WHG	3.5078	0-529	-0.0053359	0.00808026	0.891	RP11-460C6.1	NA
rs10813205	control	9	29943652	29943652	NA	C/A/T	C	T	T	NA	NA	intergenic_variant	NA	NA	ancient	EHG	3.5156	0-529	0.0058213	0.00801017	0.891	RP11-460C6.1	NA
rs12380567	control	9	29944305	29944305	NA	T/C	T	C	C	NA	NA	intergenic_variant	NA	NA	ancient	ALL	-0.0456	0-529	-0.000746	1	0.912	RP11-460C6.1	NA
rs12380567	control	9	29944305	29944305	NA	T/C	T	C	C	NA	NA	intergenic_variant	NA	NA	ancient	ANA	0.7429	0-529	0.0023057	0.222869	0.912	RP11-460C6.1	NA
rs12380567	control	9	29944305	29944305	NA	T/C	T	C	C	NA	NA	intergenic_variant	NA	NA	ancient	CHG	0.5548	0-529	0.0026475	0.292169	0.912	RP11-460C6.1	NA
rs12380567	control	9	29944305	29944305	NA	T/C	T	C	C	NA	NA	intergenic_variant	NA	NA	ancient	WHG	5.5541	0-529	-0.0055772	0.000859469	0.912	RP11-460C6.1	NA
rs12380567	control	9	29944305	29944305	NA	T/C	T	C	C	NA	NA	intergenic_variant	NA	NA	ancient	EHG	3.1788	0-529	0.0052354	0.011688	0.912	RP11-460C6.1	NA
rs12237548	control	9	29944430	29944430	NA	G/A	G	A	A	NA	NA	intergenic_variant	NA	NA	ancient	ALL	0.0202	0-529	0.0012587	0.840701	0.885	RP11-460C6.1	NA
rs12237548	control	9	29944430	29944430	NA	G/A	G	A	A	NA	NA	intergenic_variant	NA	NA	ancient	ANA	0.5346	0-529	0.0034776	0.301126	0.885	RP11-460C6.1	NA
rs12237548	control	9	29944430	29944430	NA	G/A	G	A	A	NA	NA	intergenic_variant	NA	NA	ancient	CHG	0.018	0-529	0.1	0.849515	0.885	RP11-460C6.1	NA
rs12237548	control	9	29944430	29944430	NA	G/A	G	A	A	NA	NA	intergenic_variant	NA	NA	ancient	WHG	5.4023	0-529	0.0123916	0.00101248	0.885	RP11-460C6.1	NA
rs12237548	control	9	29944430	29944430	NA	G/A	G	A	A	NA	NA	intergenic_variant	NA	NA	ancient	EHG	1.7179	0-529	-0.0046495	0.0637977	0.885	RP11-460C6.1	NA
rs77669962	control	9	29949377	29949377	NA	G/A/T	G	A	A	NA	NA	intergenic_variant	NA	NA	ancient	ALL	3.9883	0-529	0.0765245	0.00473859	0.716	RP11-460C6.1	NA
rs77669962	control	9	29949377	29949377	NA	G/A/T	G	A	A	NA	NA	intergenic_variant	NA	NA	ancient	ANA	0.0366	0-529	0.1	0.786733	0.716	RP11-460C6.1	NA
rs77669962	control	9	29949377	29949377	NA	G/A/T	G	A	A	NA	NA	intergenic_variant	NA	NA	ancient	CHG	0.0169	0-529	0.1	0.854133	0.716	RP11-460C6.1	NA
rs77669962	control	9	29949377	29949377	NA	G/A/T	G	A	A	NA	NA	intergenic_variant	NA	NA	ancient	WHG	4.6251	0-529	0.0907299	0.0023547	0.716	RP11-460C6.1	NA
rs77669962	control	9	29949377	29949377	NA	G/A/T	G	A	A	NA	NA	intergenic_variant	NA	NA	ancient	EHG	5.4218	0-529	0.0478896	0.000991378	0.716	RP11-460C6.1	NA
rs10511835	control	9	29958595	29958595	NA	G/A	G	A	A	NA	NA	intergenic_variant	NA	NA	ancient	ALL	-0.0513	0-529	-0.0006728	1	0.933	RP11-460C6.1	NA
rs10511835	control	9	29958595	29958595	NA	G/A	G	A	A	NA	NA	intergenic_variant	NA	NA	ancient	ANA	0.5556	0-529	-0.0017442	0.291821	0.933	RP11-460C6.1	NA
rs10511835	control	9	29958595	29958595	NA	G/A	G	A	A	NA	NA	intergenic_variant	NA	NA	ancient	CHG	2.0268	0-529	-0.0051866	0.0440773	0.933	RP11-460C6.1	NA
rs10511835	control	9	29958595	29958595	NA	G/A	G	A	A	NA	NA	intergenic_variant	NA	NA	ancient	WHG	1.7052	0-529	0.0040175	0.0647867	0.933	RP11-460C6.1	NA
rs10511835	control	9	29958595	29958595	NA	G/A	G	A	A	NA	NA	intergenic_variant	NA	NA	ancient	EHG	0.2901	0-529	-0.0012803	0.446234	0.933	RP11-460C6.1	NA
rs10738831	control	9	29959547	29959547	NA	C/T	C	T	T	NA	NA	intergenic_variant	NA	NA	ancient	ALL	-0.0579	0-529	-0.0005996	1	0.941	RP11-460C6.1	NA
rs10738831	control	9	29959547	29959547	NA	C/T	C	T	T	NA	NA	intergenic_variant	NA	NA	ancient	ANA	1.5592	0-529	0.0042373	0.0774128	0.941	RP11-460C6.1	NA
rs10738831	control	9	29959547	29959547	NA	C/T	C	T	T	NA	NA	intergenic_variant	NA	NA	ancient	CHG	0.3388	0-529	0.0027724	0.410414	0.941	RP11-460C6.1	NA
rs10738831	control	9	29959547	29959547	NA	C/T	C	T	T	NA	NA	intergenic_variant	NA	NA	ancient	WHG	3.0738	0-529	-0.0047744	0.0131591	0.941	RP11-460C6.1	NA
rs10738831	control	9	29959547	29959547	NA	C/T	C	T	T	NA	NA	intergenic_variant	NA	NA	ancient	EHG	1.9883	0-529	0.0050185	0.0461366	0.941	RP11-460C6.1	NA
rs10511839	control	9	29961049	29961049	NA	G/T	G	T	T	NA	NA	intergenic_variant	NA	NA	ancient	ALL	0.3381	0-529	0.0014268	0.410898	0.957	RP11-460C6.1	NA
rs10511839	control	9	29961049	29961049	NA	G/T	G	T	T	NA	NA	intergenic_variant	NA	NA	ancient	ANA	0.2358	0-529	-0.0011338	0.492252	0.957	RP11-460C6.1	NA
rs10511839	control	9	29961049	29961049	NA	G/T	G	T	T	NA	NA	intergenic_variant	NA	NA	ancient	CHG	0.1727	0-529	-0.0021104	0.556729	0.957	RP11-460C6.1	NA
rs10511839	control	9	29961049	29961049	NA	G/T	G	T	T	NA	NA	intergenic_variant	NA	NA	ancient	WHG	0.0227	0-529	-0.0010362	0.83127	0.957	RP11-460C6.1	NA
rs10511839	control	9	29961049	29961049	NA	G/T	G	T	T	NA	NA	intergenic_variant	NA	NA	ancient	EHG	0.9963	0-529	0.0080458	0.158069	0.957	RP11-460C6.1	NA
rs4242679	control	9	29961188	29961188	NA	T/A	T	A	T	NA	NA	intergenic_variant	NA	NA	ancient	ALL	0.3149	0-529	-0.0013047	0.427429	0.969	RP11-460C6.1	NA
rs4242679	control	9	29961188	29961188	NA	T/A	T	A	T	NA	NA	intergenic_variant	NA	NA	ancient	ANA	0.7341	0-529	0.0032119	0.22563	0.969	RP11-460C6.1	NA
rs4242679	control	9	29961188	29961188	NA	T/A	T	A	T	NA	NA	intergenic_variant	NA	NA	ancient	CHG	0.1211	0-529	-0.0021865	0.622622	0.969	RP11-460C6.1	NA
rs4242679	control	9	29961188	29961188	NA	T/A	T	A	T	NA	NA	intergenic_variant	NA	NA	ancient	WHG	0.0409	0-529	0.0015245	0.774873	0.969	RP11-460C6.1	NA
rs4242679	control	9	29961188	29961188	NA	T/A	T	A	T	NA	NA	intergenic_variant	NA	NA	ancient	EHG	1.1927	0-529	-0.0091201	0.122474	0.969	RP11-460C6.1	NA
rs17783007	control	9	29962149	29962149	NA	A/G	A	G	G	NA	NA	intergenic_variant	NA	NA	ancient	ALL	9.9614	0-529	0.1	8.0633e-06	0.968	RP11-460C6.1	NA
rs17783007	control	9	29962149	29962149	NA	A/G	A	G	G	NA	NA	intergenic_variant	NA	NA	ancient	ANA	0.0373	0-529	0.1	0.784753	0.968	RP11-460C6.1	NA
rs17783007	control	9	29962149	29962149	NA	A/G	A	G	G	NA	NA	intergenic_variant	NA	NA	ancient	CHG	27.1296	0-529	0.0630263	1.75713e-13	0.968	RP11-460C6.1	NA
rs17783007	control	9	29962149	29962149	NA	A/G	A	G	G	NA	NA	intergenic_variant	NA	NA	ancient	WHG	0.0233	0-529	0.0162706	0.829089	0.968	RP11-460C6.1	NA
rs17783007	control	9	29962149	29962149	NA	A/G	A	G	G	NA	NA	intergenic_variant	NA	NA	ancient	EHG	0.0309	0-529	0.1	0.803673	0.968	RP11-460C6.1	NA
rs72718662	control	9	29962448	29962448	NA	A/G	A	G	G	NA	NA	intergenic_variant	NA	NA	ancient	ALL	0.3155	0-529	0.001378	0.426989	0.98	RP11-460C6.1	NA
rs72718662	control	9	29962448	29962448	NA	A/G	A	G	G	NA	NA	intergenic_variant	NA	NA	ancient	ANA	0.1833	0-529	-0.0009385	0.544863	0.98	RP11-460C6.1	NA
rs72718662	control	9	29962448	29962448	NA	A/G	A	G	G	NA	NA	intergenic_variant	NA	NA	ancient	CHG	0.2467	0-529	-0.003456	0.482415	0.98	RP11-460C6.1	NA
rs72718662	control	9	29962448	29962448	NA	A/G	A	G	G	NA	NA	intergenic_variant	NA	NA	ancient	WHG	0.1398	0-529	-0.0039443	0.596964	0.98	RP11-460C6.1	NA
rs72718662	control	9	29962448	29962448	NA	A/G	A	G	G	NA	NA	intergenic_variant	NA	NA	ancient	EHG	0.7761	0-529	0.005919	0.212811	0.98	RP11-460C6.1	NA
rs72718669	control	9	29962945	29962945	NA	C/A	C	A	A	NA	NA	intergenic_variant	NA	NA	ancient	ALL	0.2991	0-529	0.0013292	0.439266	0.982	RP11-460C6.1	NA
rs72718669	control	9	29962945	29962945	NA	C/A	C	A	A	NA	NA	intergenic_variant	NA	NA	ancient	ANA	0.669	0-529	-0.0021104	0.247387	0.982	RP11-460C6.1	NA
rs72718669	control	9	29962945	29962945	NA	C/A	C	A	A	NA	NA	intergenic_variant	NA	NA	ancient	CHG	0.0211	0-529	-0.0006456	0.837239	0.982	RP11-460C6.1	NA
rs72718669	control	9	29962945	29962945	NA	C/A	C	A	A	NA	NA	intergenic_variant	NA	NA	ancient	WHG	0.065	0-529	-0.0017198	0.718432	0.982	RP11-460C6.1	NA
rs72718669	control	9	29962945	29962945	NA	C/A	C	A	A	NA	NA	intergenic_variant	NA	NA	ancient	EHG	0.8504	0-529	0.0072646	0.192183	0.982	RP11-460C6.1	NA
rs7046949	control	9	29965057	29965057	NA	T/C	C	T	C	NA	NA	intergenic_variant	NA	NA	ancient	ALL	0.2571	0-529	-0.0011827	0.473326	0.982	RP11-460C6.1	NA
rs7046949	control	9	29965057	29965057	NA	T/C	C	T	C	NA	NA	intergenic_variant	NA	NA	ancient	ANA	0.7176	0-529	0.0022081	0.230918	0.982	RP11-460C6.1	NA
rs7046949	control	9	29965057	29965057	NA	T/C	C	T	C	NA	NA	intergenic_variant	NA	NA	ancient	CHG	0.2368	0-529	0.0034072	0.491336	0.982	RP11-460C6.1	NA
rs7046949	control	9	29965057	29965057	NA	T/C	C	T	C	NA	NA	intergenic_variant	NA	NA	ancient	WHG	-0.004	0-529	0.0005263	1	0.982	RP11-460C6.1	NA
rs7046949	control	9	29965057	29965057	NA	T/C	C	T	C	NA	NA	intergenic_variant	NA	NA	ancient	EHG	0.6304	0-529	-0.0063857	0.2615	0.982	RP11-460C6.1	NA
rs7030709	control	9	29965084	29965084	NA	C/T	T	C	T	NA	NA	intergenic_variant	NA	NA	ancient	ALL	0.0369	0-529	-0.0013076	0.785882	0.955	RP11-460C6.1	NA
rs7030709	control	9	29965084	29965084	NA	C/T	T	C	T	NA	NA	intergenic_variant	NA	NA	ancient	ANA	2.3437	0-529	0.0041856	0.0303846	0.955	RP11-460C6.1	NA
rs7030709	control	9	29965084	29965084	NA	C/T	T	C	T	NA	NA	intergenic_variant	NA	NA	ancient	CHG	0.2492	0-529	0.002501	0.480204	0.955	RP11-460C6.1	NA
rs7030709	control	9	29965084	29965084	NA	C/T	T	C	T	NA	NA	intergenic_variant	NA	NA	ancient	WHG	-0.0007	0-529	-3.8e-05	1	0.955	RP11-460C6.1	NA
rs7030709	control	9	29965084	29965084	NA	C/T	T	C	T	NA	NA	intergenic_variant	NA	NA	ancient	EHG	0.6378	0-529	-0.006581	0.258719	0.955	RP11-460C6.1	NA
rs7030950	control	9	29965326	29965326	NA	A/G	A	G	G	NA	NA	intergenic_variant	NA	NA	ancient	ALL	0.1944	0-529	0.0009874	0.532931	0.978	RP11-460C6.1	NA
rs7030950	control	9	29965326	29965326	NA	A/G	A	G	G	NA	NA	intergenic_variant	NA	NA	ancient	ANA	0.8265	0-529	-0.0034072	0.198551	0.978	RP11-460C6.1	NA
rs7030950	control	9	29965326	29965326	NA	A/G	A	G	G	NA	NA	intergenic_variant	NA	NA	ancient	CHG	0.2601	0-529	-0.0035537	0.470756	0.978	RP11-460C6.1	NA
rs7030950	control	9	29965326	29965326	NA	A/G	A	G	G	NA	NA	intergenic_variant	NA	NA	ancient	WHG	0.0007	0-529	-0.0010146	0.970153	0.978	RP11-460C6.1	NA
rs7030950	control	9	29965326	29965326	NA	A/G	A	G	G	NA	NA	intergenic_variant	NA	NA	ancient	EHG	0.597	0-529	0.0052354	0.274524	0.978	RP11-460C6.1	NA
rs7031214	control	9	29965538	29965538	NA	A/T	T	A	T	NA	NA	intergenic_variant	NA	NA	ancient	ALL	0.24	0-529	-0.0011338	0.488422	0.98	RP11-460C6.1	NA
rs7031214	control	9	29965538	29965538	NA	A/T	T	A	T	NA	NA	intergenic_variant	NA	NA	ancient	ANA	0.7744	0-529	0.0023057	0.213313	0.98	RP11-460C6.1	NA
rs7031214	control	9	29965538	29965538	NA	A/T	T	A	T	NA	NA	intergenic_variant	NA	NA	ancient	CHG	0.2531	0-529	0.002501	0.476788	0.98	RP11-460C6.1	NA
rs7031214	control	9	29965538	29965538	NA	A/T	T	A	T	NA	NA	intergenic_variant	NA	NA	ancient	WHG	-0.0039	0-529	-0.0004287	1	0.98	RP11-460C6.1	NA
rs7031214	control	9	29965538	29965538	NA	A/T	T	A	T	NA	NA	intergenic_variant	NA	NA	ancient	EHG	0.6373	0-529	-0.0063857	0.258905	0.98	RP11-460C6.1	NA
rs33969642	control	9	29966718	29966718	NA	C/A/T	T	C	T	NA	NA	intergenic_variant	NA	NA	ancient	ALL	0.1856	0-529	-0.0019912	0.542351	0.949	RP11-460C6.1	NA
rs33969642	control	9	29966718	29966718	NA	C/A/T	T	C	T	NA	NA	intergenic_variant	NA	NA	ancient	ANA	0.5029	0-529	0.0028212	0.315911	0.949	RP11-460C6.1	NA
rs33969642	control	9	29966718	29966718	NA	C/A/T	T	C	T	NA	NA	intergenic_variant	NA	NA	ancient	CHG	0.2232	0-529	0.0023057	0.50405	0.949	RP11-460C6.1	NA
rs33969642	control	9	29966718	29966718	NA	C/A/T	T	C	T	NA	NA	intergenic_variant	NA	NA	ancient	WHG	0.1029	0-529	0.003163	0.650079	0.949	RP11-460C6.1	NA
rs33969642	control	9	29966718	29966718	NA	C/A/T	T	C	T	NA	NA	intergenic_variant	NA	NA	ancient	EHG	0.6439	0-529	-0.0055284	0.256454	0.949	RP11-460C6.1	NA
rs56174593	control	9	29967008	29967008	NA	C/G/T	C	G	G	NA	NA	intergenic_variant	NA	NA	ancient	ALL	0.3319	0-529	0.0014268	0.415222	0.983	RP11-460C6.1	NA
rs56174593	control	9	29967008	29967008	NA	C/G/T	C	G	G	NA	NA	intergenic_variant	NA	NA	ancient	ANA	0.4666	0-529	-0.0017198	0.334033	0.983	RP11-460C6.1	NA
rs56174593	control	9	29967008	29967008	NA	C/G/T	C	G	G	NA	NA	intergenic_variant	NA	NA	ancient	CHG	0.1679	0-529	-0.0030166	0.562264	0.983	RP11-460C6.1	NA
rs56174593	control	9	29967008	29967008	NA	C/G/T	C	G	G	NA	NA	intergenic_variant	NA	NA	ancient	WHG	-0.0004	0-529	-0.0010146	1	0.983	RP11-460C6.1	NA
rs56174593	control	9	29967008	29967008	NA	C/G/T	C	G	G	NA	NA	intergenic_variant	NA	NA	ancient	EHG	0.6643	0-529	0.0064833	0.249054	0.983	RP11-460C6.1	NA
rs56342401	control	9	29967096	29967096	NA	A/G	A	G	G	NA	NA	intergenic_variant	NA	NA	ancient	ALL	0.3253	0-529	0.0014268	0.419898	0.981	RP11-460C6.1	NA
rs56342401	control	9	29967096	29967096	NA	A/G	A	G	G	NA	NA	intergenic_variant	NA	NA	ancient	ANA	0.3821	0-529	-0.0015245	0.382017	0.981	RP11-460C6.1	NA
rs56342401	control	9	29967096	29967096	NA	A/G	A	G	G	NA	NA	intergenic_variant	NA	NA	ancient	CHG	0.1346	0-529	-0.0027724	0.603869	0.981	RP11-460C6.1	NA
rs56342401	control	9	29967096	29967096	NA	A/G	A	G	G	NA	NA	intergenic_variant	NA	NA	ancient	WHG	0.0876	0-529	-0.0029677	0.675531	0.981	RP11-460C6.1	NA
rs56342401	control	9	29967096	29967096	NA	A/G	A	G	G	NA	NA	intergenic_variant	NA	NA	ancient	EHG	0.6345	0-529	0.0063857	0.259954	0.981	RP11-460C6.1	NA
rs4329349	control	9	29968103	29968103	NA	A/G	A	G	G	NA	NA	intergenic_variant	NA	NA	ancient	ALL	-0.058	0-529	0.0004775	1	0.941	RP11-460C6.1	NA
rs4329349	control	9	29968103	29968103	NA	A/G	A	G	G	NA	NA	intergenic_variant	NA	NA	ancient	ANA	0.9134	0-529	0.002379	0.176506	0.941	RP11-460C6.1	NA
rs4329349	control	9	29968103	29968103	NA	A/G	A	G	G	NA	NA	intergenic_variant	NA	NA	ancient	CHG	-0.0113	0-529	-0.0002333	1	0.941	RP11-460C6.1	NA
rs4329349	control	9	29968103	29968103	NA	A/G	A	G	G	NA	NA	intergenic_variant	NA	NA	ancient	WHG	0.5397	0-529	-0.0024062	0.298832	0.941	RP11-460C6.1	NA
rs4329349	control	9	29968103	29968103	NA	A/G	A	G	G	NA	NA	intergenic_variant	NA	NA	ancient	EHG	0.536	0-529	0.0028701	0.300494	0.941	RP11-460C6.1	NA
rs35069584	control	9	29973203	29973203	NA	A/G	G	A	G	NA	NA	intergenic_variant	NA	NA	ancient	ALL	0.5675	0-529	-0.0019151	0.286711	0.979	RP11-460C6.1	NA
rs35069584	control	9	29973203	29973203	NA	A/G	G	A	G	NA	NA	intergenic_variant	NA	NA	ancient	ANA	0.6861	0-529	0.0031386	0.241434	0.979	RP11-460C6.1	NA
rs35069584	control	9	29973203	29973203	NA	A/G	G	A	G	NA	NA	intergenic_variant	NA	NA	ancient	CHG	1.5255	0-529	-0.0071181	0.0806874	0.979	RP11-460C6.1	NA
rs35069584	control	9	29973203	29973203	NA	A/G	G	A	G	NA	NA	intergenic_variant	NA	NA	ancient	WHG	-0.0041	0-529	-0.0005263	1	0.979	RP11-460C6.1	NA
rs35069584	control	9	29973203	29973203	NA	A/G	G	A	G	NA	NA	intergenic_variant	NA	NA	ancient	EHG	0.5904	0-529	-0.006288	0.277193	0.979	RP11-460C6.1	NA
rs10813210	control	9	29974820	29974820	NA	C/T	C	T	T	NA	NA	intergenic_variant	NA	NA	ancient	ALL	-0.0308	0-529	0.0001601	1	0.948	RP11-460C6.1	NA
rs10813210	control	9	29974820	29974820	NA	C/T	C	T	T	NA	NA	intergenic_variant	NA	NA	ancient	ANA	0.2752	0-529	0.0011338	0.458154	0.948	RP11-460C6.1	NA
rs10813210	control	9	29974820	29974820	NA	C/T	C	T	T	NA	NA	intergenic_variant	NA	NA	ancient	CHG	-0.0069	0-529	-0.0008681	1	0.948	RP11-460C6.1	NA
rs10813210	control	9	29974820	29974820	NA	C/T	C	T	T	NA	NA	intergenic_variant	NA	NA	ancient	WHG	0.2842	0-529	-0.0008897	0.450895	0.948	RP11-460C6.1	NA
rs10813210	control	9	29974820	29974820	NA	C/T	C	T	T	NA	NA	intergenic_variant	NA	NA	ancient	EHG	0.2717	0-529	0.0023818	0.461027	0.948	RP11-460C6.1	NA
rs34585690	control	9	29983433	29983433	NA	T/C	C	T	C	NA	NA	intergenic_variant	NA	NA	ancient	ALL	1.3277	0-529	-0.0044326	0.103199	0.969	RP11-460C6.1	NA
rs34585690	control	9	29983433	29983433	NA	T/C	C	T	C	NA	NA	intergenic_variant	NA	NA	ancient	ANA	0.1493	0-529	-0.0018935	0.584761	0.969	RP11-460C6.1	NA
rs34585690	control	9	29983433	29983433	NA	T/C	C	T	C	NA	NA	intergenic_variant	NA	NA	ancient	CHG	1.1751	0-529	-0.0064833	0.125267	0.969	RP11-460C6.1	NA
rs34585690	control	9	29983433	29983433	NA	T/C	C	T	C	NA	NA	intergenic_variant	NA	NA	ancient	WHG	0.0955	0-529	-0.0029677	0.662086	0.969	RP11-460C6.1	NA
rs34585690	control	9	29983433	29983433	NA	T/C	C	T	C	NA	NA	intergenic_variant	NA	NA	ancient	EHG	0.2369	0-529	-0.0047255	0.491244	0.969	RP11-460C6.1	NA
rs2813927	control	9	29986250	29986250	NA	T/C	C	T	C	NA	NA	intergenic_variant	NA	NA	ancient	ALL	0.7192	0-529	-0.0019151	0.230398	0.97	RP11-460C6.1	NA
rs2813927	control	9	29986250	29986250	NA	T/C	C	T	C	NA	NA	intergenic_variant	NA	NA	ancient	ANA	0.0363	0-529	0.0002549	0.787588	0.97	RP11-460C6.1	NA
rs2813927	control	9	29986250	29986250	NA	T/C	C	T	C	NA	NA	intergenic_variant	NA	NA	ancient	CHG	1.273	0-529	-0.0070909	0.110574	0.97	RP11-460C6.1	NA
rs2813927	control	9	29986250	29986250	NA	T/C	C	T	C	NA	NA	intergenic_variant	NA	NA	ancient	WHG	0.0258	0-529	-0.0014541	0.820302	0.97	RP11-460C6.1	NA
rs2813927	control	9	29986250	29986250	NA	T/C	C	T	C	NA	NA	intergenic_variant	NA	NA	ancient	EHG	0.1921	0-529	-0.0026748	0.535364	0.97	RP11-460C6.1	NA
rs2360197	control	9	30009947	30009947	NA	A/G	G	A	A	NA	NA	intergenic_variant	NA	NA	ancient	ALL	-0.0461	0-529	-0.0007216	1	0.959	snoU13	NA
rs2360197	control	9	30009947	30009947	NA	A/G	G	A	A	NA	NA	intergenic_variant	NA	NA	ancient	ANA	0.0512	0-529	0.0013564	0.748968	0.959	snoU13	NA
rs2360197	control	9	30009947	30009947	NA	A/G	G	A	A	NA	NA	intergenic_variant	NA	NA	ancient	CHG	0.0037	0-529	0.0010146	0.931448	0.959	snoU13	NA
rs2360197	control	9	30009947	30009947	NA	A/G	G	A	A	NA	NA	intergenic_variant	NA	NA	ancient	WHG	0.1775	0-529	-0.0006456	0.551296	0.959	snoU13	NA
rs2360197	control	9	30009947	30009947	NA	A/G	G	A	A	NA	NA	intergenic_variant	NA	NA	ancient	EHG	1.7415	0-529	0.003917	0.0620022	0.959	snoU13	NA
rs79960429	control	9	30021528	30021528	NA	C/T	C	T	T	NA	NA	intergenic_variant	NA	NA	ancient	ALL	0.015	0-529	-0.0016005	0.86249	0.736	snoU13	NA
rs79960429	control	9	30021528	30021528	NA	C/T	C	T	T	NA	NA	intergenic_variant	NA	NA	ancient	ANA	-0.0049	0-529	-0.0007705	1	0.736	snoU13	NA
rs79960429	control	9	30021528	30021528	NA	C/T	C	T	T	NA	NA	intergenic_variant	NA	NA	ancient	CHG	0.0165	0-529	0.1	0.85585	0.736	snoU13	NA
rs79960429	control	9	30021528	30021528	NA	C/T	C	T	T	NA	NA	intergenic_variant	NA	NA	ancient	WHG	0.0561	0-529	0.1	0.737653	0.736	snoU13	NA
rs79960429	control	9	30021528	30021528	NA	C/T	C	T	T	NA	NA	intergenic_variant	NA	NA	ancient	EHG	0.031	0-529	0.1	0.803362	0.736	snoU13	NA
rs10813214	control	9	30023139	30023139	NA	A/G/T	A	G	G	NA	NA	intergenic_variant	NA	NA	ancient	ALL	0.354	0-529	0.0018935	0.400109	0.954	snoU13	NA
rs10813214	control	9	30023139	30023139	NA	A/G/T	A	G	G	NA	NA	intergenic_variant	NA	NA	ancient	ANA	0.3116	0-529	0.0012315	0.429861	0.954	snoU13	NA
rs10813214	control	9	30023139	30023139	NA	A/G/T	A	G	G	NA	NA	intergenic_variant	NA	NA	ancient	CHG	0.004	0-529	5.96e-05	0.92873	0.954	snoU13	NA
rs10813214	control	9	30023139	30023139	NA	A/G/T	A	G	G	NA	NA	intergenic_variant	NA	NA	ancient	WHG	0.4244	0-529	0.0021621	0.356892	0.954	snoU13	NA
rs10813214	control	9	30023139	30023139	NA	A/G/T	A	G	G	NA	NA	intergenic_variant	NA	NA	ancient	EHG	3.6172	0-529	0.0070205	0.00715197	0.954	snoU13	NA
rs2813932	control	9	30026310	30026310	NA	A/G	G	A	G	NA	NA	intergenic_variant	NA	NA	ancient	ALL	0.3236	0-529	-0.000792	0.421116	0.962	snoU13	NA
rs2813932	control	9	30026310	30026310	NA	A/G	G	A	G	NA	NA	intergenic_variant	NA	NA	ancient	ANA	0.0962	0-529	-0.0015029	0.660927	0.962	snoU13	NA
rs2813932	control	9	30026310	30026310	NA	A/G	G	A	G	NA	NA	intergenic_variant	NA	NA	ancient	CHG	0.0266	0-529	-0.0013076	0.817586	0.962	snoU13	NA
rs2813932	control	9	30026310	30026310	NA	A/G	G	A	G	NA	NA	intergenic_variant	NA	NA	ancient	WHG	0.3467	0-529	-0.00204	0.40501	0.962	snoU13	NA
rs2813932	control	9	30026310	30026310	NA	A/G	G	A	G	NA	NA	intergenic_variant	NA	NA	ancient	EHG	2.4683	0-529	-0.0052138	0.0262937	0.962	snoU13	NA
rs9408181	control	9	30044783	30044783	NA	T/C	T	C	C	NA	NA	intergenic_variant	NA	NA	ancient	ALL	-0.0079	0-529	-0.0002333	1	0.967	snoU13	NA
rs9408181	control	9	30044783	30044783	NA	T/C	T	C	C	NA	NA	intergenic_variant	NA	NA	ancient	ANA	0.299	0-529	-0.0023545	0.439342	0.967	snoU13	NA
rs9408181	control	9	30044783	30044783	NA	T/C	T	C	C	NA	NA	intergenic_variant	NA	NA	ancient	CHG	0.0168	0-529	0.1	0.85456	0.967	snoU13	NA
rs9408181	control	9	30044783	30044783	NA	T/C	T	C	C	NA	NA	intergenic_variant	NA	NA	ancient	WHG	0.2286	0-529	0.003163	0.498935	0.967	snoU13	NA
rs9408181	control	9	30044783	30044783	NA	T/C	T	C	C	NA	NA	intergenic_variant	NA	NA	ancient	EHG	0.4385	0-529	0.0040635	0.349025	0.967	snoU13	NA
rs7038691	control	9	30047716	30047716	NA	T/A	T	A	A	NA	NA	intergenic_variant	NA	NA	ancient	ALL	0.7248	0-529	0.003456	0.228592	0.97	snoU13	NA
rs7038691	control	9	30047716	30047716	NA	T/A	T	A	A	NA	NA	intergenic_variant	NA	NA	ancient	ANA	0.1345	0-529	0.0017958	0.604003	0.97	snoU13	NA
rs7038691	control	9	30047716	30047716	NA	T/A	T	A	A	NA	NA	intergenic_variant	NA	NA	ancient	CHG	0.1018	0-529	-0.0024794	0.651831	0.97	snoU13	NA
rs7038691	control	9	30047716	30047716	NA	T/A	T	A	A	NA	NA	intergenic_variant	NA	NA	ancient	WHG	0.0145	0-529	-0.0006456	0.864779	0.97	snoU13	NA
rs7038691	control	9	30047716	30047716	NA	T/A	T	A	A	NA	NA	intergenic_variant	NA	NA	ancient	EHG	0.2488	0-529	-0.0054307	0.480557	0.97	snoU13	NA
rs10969527	control	9	30048672	30048672	NA	G/A	G	A	A	NA	NA	intergenic_variant	NA	NA	ancient	ALL	0.2055	0-529	-0.0006456	0.521462	0.958	snoU13	NA
rs10969527	control	9	30048672	30048672	NA	G/A	G	A	A	NA	NA	intergenic_variant	NA	NA	ancient	ANA	0.381	0-529	0.0030654	0.382703	0.958	snoU13	NA
rs10969527	control	9	30048672	30048672	NA	G/A	G	A	A	NA	NA	intergenic_variant	NA	NA	ancient	CHG	0.8647	0-529	-0.0034288	0.188488	0.958	snoU13	NA
rs10969527	control	9	30048672	30048672	NA	G/A	G	A	A	NA	NA	intergenic_variant	NA	NA	ancient	WHG	-0.0119	0-529	0.0009414	1	0.958	snoU13	NA
rs10969527	control	9	30048672	30048672	NA	G/A	G	A	A	NA	NA	intergenic_variant	NA	NA	ancient	EHG	1.3006	0-529	-0.0029405	0.106783	0.958	snoU13	NA
rs9406962	control	9	30060279	30060279	NA	G/A	G	A	A	NA	NA	intergenic_variant	NA	NA	ancient	ALL	0.192	0-529	0.0015245	0.53547	0.955	snoU13	NA
rs9406962	control	9	30060279	30060279	NA	G/A	G	A	A	NA	NA	intergenic_variant	NA	NA	ancient	ANA	0.1782	0-529	-0.0028701	0.550512	0.955	snoU13	NA
rs9406962	control	9	30060279	30060279	NA	G/A	G	A	A	NA	NA	intergenic_variant	NA	NA	ancient	CHG	36.5102	0-529	0.0577745	1.28317e-17	0.955	snoU13	NA
rs9406962	control	9	30060279	30060279	NA	G/A	G	A	A	NA	NA	intergenic_variant	NA	NA	ancient	WHG	0.19	0-529	0.0019151	0.537603	0.955	snoU13	NA
rs9406962	control	9	30060279	30060279	NA	G/A	G	A	A	NA	NA	intergenic_variant	NA	NA	ancient	EHG	0.0762	0-529	0.0010362	0.696252	0.955	snoU13	NA
rs72720758	control	9	30069904	30069904	NA	G/A	G	A	A	NA	NA	intergenic_variant	NA	NA	ancient	ALL	-0.0057	0-529	0.0008193	1	0.943	snoU13	NA
rs72720758	control	9	30069904	30069904	NA	G/A	G	A	A	NA	NA	intergenic_variant	NA	NA	ancient	ANA	0.1422	0-529	-0.0026259	0.593832	0.943	snoU13	NA
rs72720758	control	9	30069904	30069904	NA	G/A	G	A	A	NA	NA	intergenic_variant	NA	NA	ancient	CHG	0.0188	0-529	0.1	0.846249	0.943	snoU13	NA
rs72720758	control	9	30069904	30069904	NA	G/A	G	A	A	NA	NA	intergenic_variant	NA	NA	ancient	WHG	0.4653	0-529	0.0032823	0.334707	0.943	snoU13	NA
rs72720758	control	9	30069904	30069904	NA	G/A	G	A	A	NA	NA	intergenic_variant	NA	NA	ancient	EHG	0.1422	0-529	0.0026748	0.593832	0.943	snoU13	NA
rs10757937	control	9	30074395	30074395	NA	T/G	T	G	G	NA	NA	intergenic_variant	NA	NA	ancient	ALL	1.9199	0-529	-0.0025987	0.0500495	0.921	snoU13	NA
rs10757937	control	9	30074395	30074395	NA	T/G	T	G	G	NA	NA	intergenic_variant	NA	NA	ancient	ANA	0.0515	0-529	-0.0004502	0.748259	0.921	snoU13	NA
rs10757937	control	9	30074395	30074395	NA	T/G	T	G	G	NA	NA	intergenic_variant	NA	NA	ancient	CHG	0.7919	0-529	-0.0034288	0.208214	0.921	snoU13	NA
rs10757937	control	9	30074395	30074395	NA	T/G	T	G	G	NA	NA	intergenic_variant	NA	NA	ancient	WHG	1.6666	0-529	-0.0036025	0.0678947	0.921	snoU13	NA
rs10757937	control	9	30074395	30074395	NA	T/G	T	G	G	NA	NA	intergenic_variant	NA	NA	ancient	EHG	2.1729	0-529	0.0077529	0.0371003	0.921	snoU13	NA
rs10969547	control	9	30075086	30075086	NA	C/A	C	A	A	NA	NA	intergenic_variant	NA	NA	ancient	ALL	0.1491	0-529	-0.0005479	0.585013	0.935	snoU13	NA
rs10969547	control	9	30075086	30075086	NA	C/A	C	A	A	NA	NA	intergenic_variant	NA	NA	ancient	ANA	0.0823	0-529	0.0009385	0.684956	0.935	snoU13	NA
rs10969547	control	9	30075086	30075086	NA	C/A	C	A	A	NA	NA	intergenic_variant	NA	NA	ancient	CHG	0.2395	0-529	0.0019639	0.488876	0.935	snoU13	NA
rs10969547	control	9	30075086	30075086	NA	C/A	C	A	A	NA	NA	intergenic_variant	NA	NA	ancient	WHG	0.2972	0-529	0.0010118	0.440723	0.935	snoU13	NA
rs10969547	control	9	30075086	30075086	NA	C/A	C	A	A	NA	NA	intergenic_variant	NA	NA	ancient	EHG	1.4832	0-529	-0.0033799	0.0850108	0.935	snoU13	NA
rs13292275	control	9	30075239	30075239	NA	C/T	C	T	T	NA	NA	TF_binding_site_variant	NA	NA	ancient	ALL	4.6918	0-529	0.0063584	0.00218935	0.91	snoU13	NA
rs13292275	control	9	30075239	30075239	NA	C/T	C	T	T	NA	NA	TF_binding_site_variant	NA	NA	ancient	ANA	3.0284	0-529	0.0073623	0.0138528	0.91	snoU13	NA
rs13292275	control	9	30075239	30075239	NA	C/T	C	T	T	NA	NA	TF_binding_site_variant	NA	NA	ancient	CHG	1.4228	0-529	0.0058213	0.0916244	0.91	snoU13	NA
rs13292275	control	9	30075239	30075239	NA	C/T	C	T	T	NA	NA	TF_binding_site_variant	NA	NA	ancient	WHG	3.0526	0-529	0.0079698	0.0134785	0.91	snoU13	NA
rs13292275	control	9	30075239	30075239	NA	C/T	C	T	T	NA	NA	TF_binding_site_variant	NA	NA	ancient	EHG	0.8566	0-529	0.0052354	0.190571	0.91	snoU13	NA
rs7043875	control	9	30075255	30075255	NA	G/A	A	G	G	NA	NA	TF_binding_site_variant	NA	NA	ancient	ALL	2.0014	0-529	-0.0026963	0.0454247	0.912	snoU13	NA
rs7043875	control	9	30075255	30075255	NA	G/A	A	G	G	NA	NA	TF_binding_site_variant	NA	NA	ancient	ANA	0.0273	0-529	-0.0013076	0.815244	0.912	snoU13	NA
rs7043875	control	9	30075255	30075255	NA	G/A	A	G	G	NA	NA	TF_binding_site_variant	NA	NA	ancient	CHG	0.745	0-529	-0.0044814	0.222216	0.912	snoU13	NA
rs7043875	control	9	30075255	30075255	NA	G/A	A	G	G	NA	NA	TF_binding_site_variant	NA	NA	ancient	WHG	1.6096	0-529	-0.0036025	0.0727792	0.912	snoU13	NA
rs7043875	control	9	30075255	30075255	NA	G/A	A	G	G	NA	NA	TF_binding_site_variant	NA	NA	ancient	EHG	2.0472	0-529	0.0067491	0.0430255	0.912	snoU13	NA
rs7869691	control	9	30080536	30080536	NA	A/C	C	A	A	NA	NA	intergenic_variant	NA	NA	ancient	ALL	0.5151	0-529	0.0021865	0.310112	0.902	snoU13	NA
rs7869691	control	9	30080536	30080536	NA	A/C	C	A	A	NA	NA	intergenic_variant	NA	NA	ancient	ANA	0.0158	0-529	0.0012099	0.858908	0.902	snoU13	NA
rs7869691	control	9	30080536	30080536	NA	A/C	C	A	A	NA	NA	intergenic_variant	NA	NA	ancient	CHG	0.8111	0-529	0.0043349	0.202785	0.902	snoU13	NA
rs7869691	control	9	30080536	30080536	NA	A/C	C	A	A	NA	NA	intergenic_variant	NA	NA	ancient	WHG	2.5996	0-529	0.0035752	0.0225973	0.902	snoU13	NA
rs7869691	control	9	30080536	30080536	NA	A/C	C	A	A	NA	NA	intergenic_variant	NA	NA	ancient	EHG	0.3528	0-529	-0.0015245	0.400908	0.902	snoU13	NA
rs1780072	control	9	30083599	30083599	NA	A/G	A	G	A	NA	NA	intergenic_variant	NA	NA	ancient	ALL	0.8374	0-529	-0.0026503	0.195617	0.911	snoU13	NA
rs1780072	control	9	30083599	30083599	NA	A/G	A	G	A	NA	NA	intergenic_variant	NA	NA	ancient	ANA	0.307	0-529	-0.0027236	0.433286	0.911	snoU13	NA
rs1780072	control	9	30083599	30083599	NA	A/G	A	G	A	NA	NA	intergenic_variant	NA	NA	ancient	CHG	1.1253	0-529	-0.0049208	0.133563	0.911	snoU13	NA
rs1780072	control	9	30083599	30083599	NA	A/G	A	G	A	NA	NA	intergenic_variant	NA	NA	ancient	WHG	2.2667	0-529	-0.0032823	0.0332395	0.911	snoU13	NA
rs1780072	control	9	30083599	30083599	NA	A/G	A	G	A	NA	NA	intergenic_variant	NA	NA	ancient	EHG	0.1389	0-529	0.0018447	0.598147	0.911	snoU13	NA
rs2360154	control	9	30090149	30090149	NA	T/A/C/G	G	T	T	NA	NA	intergenic_variant	NA	NA	ancient	ALL	0.5927	0-529	0.0023574	0.276259	0.91	snoU13	NA
rs2360154	control	9	30090149	30090149	NA	T/A/C/G	G	T	T	NA	NA	intergenic_variant	NA	NA	ancient	ANA	1.8536	0-529	0.0047471	0.0541782	0.91	snoU13	NA
rs2360154	control	9	30090149	30090149	NA	T/A/C/G	G	T	T	NA	NA	intergenic_variant	NA	NA	ancient	CHG	0.3588	0-529	0.0031142	0.396932	0.91	snoU13	NA
rs2360154	control	9	30090149	30090149	NA	T/A/C/G	G	T	T	NA	NA	intergenic_variant	NA	NA	ancient	WHG	0.0253	0-529	0.0011123	0.822022	0.91	snoU13	NA
rs2360154	control	9	30090149	30090149	NA	T/A/C/G	G	T	T	NA	NA	intergenic_variant	NA	NA	ancient	EHG	0.0179	0-529	-0.0001573	0.849929	0.91	snoU13	NA
rs2519074	control	9	30101393	30101393	NA	G/A	A	G	G	NA	NA	intergenic_variant	NA	NA	ancient	ALL	-0.0066	0-529	-3.8e-05	1	0.911	snoU13	NA
rs2519074	control	9	30101393	30101393	NA	G/A	A	G	G	NA	NA	intergenic_variant	NA	NA	ancient	ANA	0.4996	0-529	0.002501	0.317504	0.911	snoU13	NA
rs2519074	control	9	30101393	30101393	NA	G/A	A	G	G	NA	NA	intergenic_variant	NA	NA	ancient	CHG	0.5176	0-529	-0.002794	0.30894	0.911	snoU13	NA
rs2519074	control	9	30101393	30101393	NA	G/A	A	G	G	NA	NA	intergenic_variant	NA	NA	ancient	WHG	0.065	0-529	0.0003526	0.718432	0.911	snoU13	NA
rs2519074	control	9	30101393	30101393	NA	G/A	A	G	G	NA	NA	intergenic_variant	NA	NA	ancient	EHG	-0.0048	0-529	0.0009658	1	0.911	snoU13	NA
rs2800321	control	9	30102410	30102410	NA	T/G	T	G	T	NA	NA	intergenic_variant	NA	NA	ancient	ALL	0.2956	0-529	-0.0018935	0.441955	0.925	snoU13	NA
rs2800321	control	9	30102410	30102410	NA	T/G	T	G	T	NA	NA	intergenic_variant	NA	NA	ancient	ANA	0.2126	0-529	-0.0023818	0.514354	0.925	snoU13	NA
rs2800321	control	9	30102410	30102410	NA	T/G	T	G	T	NA	NA	intergenic_variant	NA	NA	ancient	CHG	-0.0052	0-529	-0.0009169	1	0.925	snoU13	NA
rs2800321	control	9	30102410	30102410	NA	T/G	T	G	T	NA	NA	intergenic_variant	NA	NA	ancient	WHG	0.6455	0-529	-0.0027724	0.255864	0.925	snoU13	NA
rs2800321	control	9	30102410	30102410	NA	T/G	T	G	T	NA	NA	intergenic_variant	NA	NA	ancient	EHG	0.1188	0-529	-0.0007188	0.625945	0.925	snoU13	NA
rs2245665	control	9	30103515	30103515	NA	T/C	T	C	T	NA	NA	intergenic_variant	NA	NA	ancient	ALL	0.1466	0-529	-0.0005235	0.588177	0.916	snoU13	NA
rs2245665	control	9	30103515	30103515	NA	T/C	T	C	T	NA	NA	intergenic_variant	NA	NA	ancient	ANA	0.2405	0-529	-0.0015245	0.48797	0.916	snoU13	NA
rs2245665	control	9	30103515	30103515	NA	T/C	T	C	T	NA	NA	intergenic_variant	NA	NA	ancient	CHG	-0.0018	0-529	-3.8e-05	1	0.916	snoU13	NA
rs2245665	control	9	30103515	30103515	NA	T/C	T	C	T	NA	NA	intergenic_variant	NA	NA	ancient	WHG	0.2902	0-529	-0.0010362	0.446156	0.916	snoU13	NA
rs2245665	control	9	30103515	30103515	NA	T/C	T	C	T	NA	NA	intergenic_variant	NA	NA	ancient	EHG	0.0223	0-529	-0.0012099	0.832741	0.916	snoU13	NA
rs1419374	control	9	30103709	30103709	NA	C/T	T	C	C	NA	NA	intergenic_variant	NA	NA	ancient	ALL	0.002	0-529	1.08e-05	0.949571	0.915	snoU13	NA
rs1419374	control	9	30103709	30103709	NA	C/T	T	C	C	NA	NA	intergenic_variant	NA	NA	ancient	ANA	0.3702	0-529	0.0020127	0.389533	0.915	snoU13	NA
rs1419374	control	9	30103709	30103709	NA	C/T	T	C	C	NA	NA	intergenic_variant	NA	NA	ancient	CHG	0.5396	0-529	-0.0038955	0.298877	0.915	snoU13	NA
rs1419374	control	9	30103709	30103709	NA	C/T	T	C	C	NA	NA	intergenic_variant	NA	NA	ancient	WHG	0.0849	0-529	0.0004502	0.68029	0.915	snoU13	NA
rs1419374	control	9	30103709	30103709	NA	C/T	T	C	C	NA	NA	intergenic_variant	NA	NA	ancient	EHG	0.0185	0-529	0.0011855	0.847465	0.915	snoU13	NA
rs76363917	control	9	30104172	30104172	NA	C/T	C	T	T	NA	NA	intergenic_variant	NA	NA	ancient	ALL	0.7274	0-529	0.1	0.227759	0.864	snoU13	NA
rs76363917	control	9	30104172	30104172	NA	C/T	C	T	T	NA	NA	intergenic_variant	NA	NA	ancient	ANA	0.0342	0-529	0.1	0.793681	0.864	snoU13	NA
rs76363917	control	9	30104172	30104172	NA	C/T	C	T	T	NA	NA	intergenic_variant	NA	NA	ancient	CHG	7.7216	0-529	0.0658583	8.50223e-05	0.864	snoU13	NA
rs76363917	control	9	30104172	30104172	NA	C/T	C	T	T	NA	NA	intergenic_variant	NA	NA	ancient	WHG	0.0606	0-529	0.1	0.727737	0.864	snoU13	NA
rs76363917	control	9	30104172	30104172	NA	C/T	C	T	T	NA	NA	intergenic_variant	NA	NA	ancient	EHG	0.0311	0-529	0.1	0.803052	0.864	snoU13	NA
rs1780053	control	9	30106355	30106355	NA	T/A	T	A	A	NA	NA	intergenic_variant	NA	NA	ancient	ALL	0.0907	0-529	-0.0014052	0.670173	0.921	snoU13	NA
rs1780053	control	9	30106355	30106355	NA	T/A	T	A	A	NA	NA	intergenic_variant	NA	NA	ancient	ANA	0.1961	0-529	-0.0013292	0.531145	0.921	snoU13	NA
rs1780053	control	9	30106355	30106355	NA	T/A	T	A	A	NA	NA	intergenic_variant	NA	NA	ancient	CHG	-0.0093	0-529	0.0002333	1	0.921	snoU13	NA
rs1780053	control	9	30106355	30106355	NA	T/A	T	A	A	NA	NA	intergenic_variant	NA	NA	ancient	WHG	0.2026	0-529	-0.000792	0.524416	0.921	snoU13	NA
rs1780053	control	9	30106355	30106355	NA	T/A	T	A	A	NA	NA	intergenic_variant	NA	NA	ancient	EHG	-0.0238	0-529	-0.0005263	1	0.921	snoU13	NA
rs34758613	control	9	30233309	30233309	NA	A/T	A	T	T	NA	NA	intergenic_variant	NA	NA	ancient	ALL	3.086	0-529	0.009999	0.0129788	0.988	snoU13	NA
rs34758613	control	9	30233309	30233309	NA	A/T	A	T	T	NA	NA	intergenic_variant	NA	NA	ancient	ANA	0.5747	0-529	0.0059951	0.283675	0.988	snoU13	NA
rs34758613	control	9	30233309	30233309	NA	A/T	A	T	T	NA	NA	intergenic_variant	NA	NA	ancient	CHG	1.5302	0-529	0.0071669	0.0802219	0.988	snoU13	NA
rs34758613	control	9	30233309	30233309	NA	A/T	A	T	T	NA	NA	intergenic_variant	NA	NA	ancient	WHG	0.0223	0-529	-0.0077745	0.832741	0.988	snoU13	NA
rs34758613	control	9	30233309	30233309	NA	A/T	A	T	T	NA	NA	intergenic_variant	NA	NA	ancient	EHG	1.3337	0-529	0.0076552	0.102423	0.988	snoU13	NA
rs34065566	control	9	30236381	30236381	NA	T/C	T	C	C	NA	NA	intergenic_variant	NA	NA	ancient	ALL	-0.0257	0-529	-0.0007705	1	0.991	snoU13	NA
rs34065566	control	9	30236381	30236381	NA	T/C	T	C	C	NA	NA	intergenic_variant	NA	NA	ancient	ANA	5.2721	0-529	-0.0078505	0.00116553	0.991	snoU13	NA
rs34065566	control	9	30236381	30236381	NA	T/C	T	C	C	NA	NA	intergenic_variant	NA	NA	ancient	CHG	0.992	0-529	0.0052354	0.15897	0.991	snoU13	NA
rs34065566	control	9	30236381	30236381	NA	T/C	T	C	C	NA	NA	intergenic_variant	NA	NA	ancient	WHG	-0.0051	0-529	0.0009658	1	0.991	snoU13	NA
rs34065566	control	9	30236381	30236381	NA	T/C	T	C	C	NA	NA	intergenic_variant	NA	NA	ancient	EHG	1.442	0-529	0.0064833	0.0894635	0.991	snoU13	NA
rs9886707	control	9	30242752	30242752	NA	T/C/G	C	T	C	NA	NA	intergenic_variant	NA	NA	ancient	ALL	-0.0151	0-529	-0.0001357	1	0.99	snoU13	NA
rs9886707	control	9	30242752	30242752	NA	T/C/G	C	T	C	NA	NA	intergenic_variant	NA	NA	ancient	ANA	4.5322	0-529	0.0074599	0.00260634	0.99	snoU13	NA
rs9886707	control	9	30242752	30242752	NA	T/C/G	C	T	C	NA	NA	intergenic_variant	NA	NA	ancient	CHG	2.4764	0-529	-0.0089736	0.0260484	0.99	snoU13	NA
rs9886707	control	9	30242752	30242752	NA	T/C/G	C	T	C	NA	NA	intergenic_variant	NA	NA	ancient	WHG	0.0063	0-529	-5.96e-05	0.910625	0.99	snoU13	NA
rs9886707	control	9	30242752	30242752	NA	T/C/G	C	T	C	NA	NA	intergenic_variant	NA	NA	ancient	EHG	0.53	0-529	-0.0039659	0.303215	0.99	snoU13	NA
rs12339642	control	9	30247932	30247932	NA	G/A	G	A	A	NA	NA	intergenic_variant	NA	NA	ancient	ALL	5.2289	0-529	0.0101182	0.00122133	0.975	snoU13	NA
rs12339642	control	9	30247932	30247932	NA	G/A	G	A	A	NA	NA	intergenic_variant	NA	NA	ancient	ANA	1.1696	0-529	0.0077745	0.126154	0.975	snoU13	NA
rs12339642	control	9	30247932	30247932	NA	G/A	G	A	A	NA	NA	intergenic_variant	NA	NA	ancient	CHG	2.574	0-529	0.0084365	0.0232732	0.975	snoU13	NA
rs12339642	control	9	30247932	30247932	NA	G/A	G	A	A	NA	NA	intergenic_variant	NA	NA	ancient	WHG	0.0017	0-529	0.0001573	0.953502	0.975	snoU13	NA
rs12339642	control	9	30247932	30247932	NA	G/A	G	A	A	NA	NA	intergenic_variant	NA	NA	ancient	EHG	3.6215	0-529	0.009999	0.0071178	0.975	snoU13	NA
rs2479522	control	9	30263075	30263075	NA	T/C	C	T	C	NA	NA	intergenic_variant	NA	NA	ancient	ALL	-0.0036	0-529	0.0010146	1	0.987	snoU13	NA
rs2479522	control	9	30263075	30263075	NA	T/C	C	T	C	NA	NA	intergenic_variant	NA	NA	ancient	ANA	1.3837	0-529	0.0032823	0.0962023	0.987	snoU13	NA
rs2479522	control	9	30263075	30263075	NA	T/C	C	T	C	NA	NA	intergenic_variant	NA	NA	ancient	CHG	3.2114	0-529	-0.0102919	0.0112664	0.987	snoU13	NA
rs2479522	control	9	30263075	30263075	NA	T/C	C	T	C	NA	NA	intergenic_variant	NA	NA	ancient	WHG	2.0484	0-529	0.0042344	0.0429645	0.987	snoU13	NA
rs2479522	control	9	30263075	30263075	NA	T/C	C	T	C	NA	NA	intergenic_variant	NA	NA	ancient	EHG	0.6236	0-529	-0.0042588	0.264088	0.987	snoU13	NA
rs13296979	control	9	30264479	30264479	NA	C/T	C	T	T	NA	NA	intergenic_variant	NA	NA	ancient	ALL	0.0995	0-529	-0.0004991	0.655529	0.982	snoU13	NA
rs13296979	control	9	30264479	30264479	NA	C/T	C	T	T	NA	NA	intergenic_variant	NA	NA	ancient	ANA	1.5401	0-529	-0.0045302	0.0792508	0.982	snoU13	NA
rs13296979	control	9	30264479	30264479	NA	C/T	C	T	T	NA	NA	intergenic_variant	NA	NA	ancient	CHG	0.1496	0-529	-0.0025771	0.584384	0.982	snoU13	NA
rs13296979	control	9	30264479	30264479	NA	C/T	C	T	T	NA	NA	intergenic_variant	NA	NA	ancient	WHG	1.625	0-529	-0.0049697	0.0714235	0.982	snoU13	NA
rs13296979	control	9	30264479	30264479	NA	C/T	C	T	T	NA	NA	intergenic_variant	NA	NA	ancient	EHG	1.1086	0-529	0.0052842	0.13648	0.982	snoU13	NA
rs13290761	control	9	30293174	30293174	NA	G/A	G	A	A	NA	NA	regulatory_region_variant	NA	NA	ancient	ALL	3.8594	0-529	0.0101455	0.00546487	0.959	snoU13	NA
rs13290761	control	9	30293174	30293174	NA	G/A	G	A	A	NA	NA	regulatory_region_variant	NA	NA	ancient	ANA	1.5515	0-529	0.0133193	0.0781482	0.959	snoU13	NA
rs13290761	control	9	30293174	30293174	NA	G/A	G	A	A	NA	NA	regulatory_region_variant	NA	NA	ancient	CHG	1.6591	0-529	0.0071885	0.0685168	0.959	snoU13	NA
rs13290761	control	9	30293174	30293174	NA	G/A	G	A	A	NA	NA	regulatory_region_variant	NA	NA	ancient	WHG	0.0244	0-529	0.0009385	0.825165	0.959	snoU13	NA
rs13290761	control	9	30293174	30293174	NA	G/A	G	A	A	NA	NA	regulatory_region_variant	NA	NA	ancient	EHG	3.039	0-529	0.0090712	0.0136876	0.959	snoU13	NA
rs6476190	control	9	30294254	30294254	NA	C/T	T	C	T	NA	NA	intergenic_variant	NA	NA	ancient	ALL	1.6048	0-529	-0.0037978	0.0732074	0.979	snoU13	NA
rs6476190	control	9	30294254	30294254	NA	C/T	T	C	T	NA	NA	intergenic_variant	NA	NA	ancient	ANA	0.4122	0-529	0.0026259	0.363897	0.979	snoU13	NA
rs6476190	control	9	30294254	30294254	NA	C/T	T	C	T	NA	NA	intergenic_variant	NA	NA	ancient	CHG	3.0568	0-529	-0.007997	0.0134146	0.979	snoU13	NA
rs6476190	control	9	30294254	30294254	NA	C/T	T	C	T	NA	NA	intergenic_variant	NA	NA	ancient	WHG	-0.0114	0-529	-0.0008681	1	0.979	snoU13	NA
rs6476190	control	9	30294254	30294254	NA	C/T	T	C	T	NA	NA	intergenic_variant	NA	NA	ancient	EHG	3.7871	0-529	-0.0071397	0.00592097	0.979	snoU13	NA
rs10969615	control	9	30298034	30298034	NA	T/C	T	C	C	NA	NA	intergenic_variant	NA	NA	ancient	ALL	0.0535	0-529	-0.0013564	0.743586	0.982	snoU13	NA
rs10969615	control	9	30298034	30298034	NA	T/C	T	C	C	NA	NA	intergenic_variant	NA	NA	ancient	ANA	2.6659	0-529	-0.0049424	0.0209397	0.982	snoU13	NA
rs10969615	control	9	30298034	30298034	NA	T/C	T	C	C	NA	NA	intergenic_variant	NA	NA	ancient	CHG	0.0617	0-529	0.0010362	0.725376	0.982	snoU13	NA
rs10969615	control	9	30298034	30298034	NA	T/C	T	C	C	NA	NA	intergenic_variant	NA	NA	ancient	WHG	0.2596	0-529	-0.0022841	0.471183	0.982	snoU13	NA
rs10969615	control	9	30298034	30298034	NA	T/C	T	C	C	NA	NA	intergenic_variant	NA	NA	ancient	EHG	1.3408	0-529	0.0065049	0.101514	0.982	snoU13	NA
rs35046496	control	9	30298632	30298632	NA	G/T	G	T	T	NA	NA	intergenic_variant	NA	NA	ancient	ALL	4.2152	0-529	0.0105849	0.00368999	0.979	snoU13	NA
rs35046496	control	9	30298632	30298632	NA	G/T	G	T	T	NA	NA	intergenic_variant	NA	NA	ancient	ANA	1.2195	0-529	0.0100206	0.118352	0.979	snoU13	NA
rs35046496	control	9	30298632	30298632	NA	G/T	G	T	T	NA	NA	intergenic_variant	NA	NA	ancient	CHG	0.3967	0-529	0.0042373	0.373074	0.979	snoU13	NA
rs35046496	control	9	30298632	30298632	NA	G/T	G	T	T	NA	NA	intergenic_variant	NA	NA	ancient	WHG	0.1815	0-529	-0.0041612	0.546845	0.979	snoU13	NA
rs35046496	control	9	30298632	30298632	NA	G/T	G	T	T	NA	NA	intergenic_variant	NA	NA	ancient	EHG	5.4148	0-529	0.0103135	0.000998902	0.979	snoU13	NA
rs7865440	control	9	30299455	30299455	NA	G/T	G	T	T	NA	NA	intergenic_variant	NA	NA	ancient	ALL	2.3644	0-529	0.0358779	0.0296616	0.972	snoU13	NA
rs7865440	control	9	30299455	30299455	NA	G/T	G	T	T	NA	NA	intergenic_variant	NA	NA	ancient	ANA	0.036	0-529	0.1	0.788447	0.972	snoU13	NA
rs7865440	control	9	30299455	30299455	NA	G/T	G	T	T	NA	NA	intergenic_variant	NA	NA	ancient	CHG	3.997	0-529	0.0258193	0.00469326	0.972	snoU13	NA
rs7865440	control	9	30299455	30299455	NA	G/T	G	T	T	NA	NA	intergenic_variant	NA	NA	ancient	WHG	0.0603	0-529	0.1	0.728385	0.972	snoU13	NA
rs7865440	control	9	30299455	30299455	NA	G/T	G	T	T	NA	NA	intergenic_variant	NA	NA	ancient	EHG	1.0404	0-529	0.1	0.149162	0.972	snoU13	NA
rs2225172	control	9	30310098	30310098	NA	C/T	T	C	T	NA	NA	intergenic_variant	NA	NA	ancient	ALL	1.1649	0-529	-0.0022569	0.126918	0.981	snoU13	NA
rs2225172	control	9	30310098	30310098	NA	C/T	T	C	T	NA	NA	intergenic_variant	NA	NA	ancient	ANA	1.0756	0-529	0.0028917	0.142459	0.981	snoU13	NA
rs2225172	control	9	30310098	30310098	NA	C/T	T	C	T	NA	NA	intergenic_variant	NA	NA	ancient	CHG	1.029	0-529	-0.0048232	0.151409	0.981	snoU13	NA
rs2225172	control	9	30310098	30310098	NA	C/T	T	C	T	NA	NA	intergenic_variant	NA	NA	ancient	WHG	0.4021	0-529	0.0025771	0.369841	0.981	snoU13	NA
rs2225172	control	9	30310098	30310098	NA	C/T	T	C	T	NA	NA	intergenic_variant	NA	NA	ancient	EHG	10.0699	0-529	-0.0102159	7.19831e-06	0.981	snoU13	NA
rs3853265	control	9	30329054	30329054	NA	G/A	G	A	A	NA	NA	intergenic_variant	NA	NA	ancient	ALL	1.0604	0-529	0.003163	0.145311	0.981	snoU13	NA
rs3853265	control	9	30329054	30329054	NA	G/A	G	A	A	NA	NA	intergenic_variant	NA	NA	ancient	ANA	0.9608	0-529	-0.0037001	0.16568	0.981	snoU13	NA
rs3853265	control	9	30329054	30329054	NA	G/A	G	A	A	NA	NA	intergenic_variant	NA	NA	ancient	CHG	2.177	0-529	0.0058213	0.0369221	0.981	snoU13	NA
rs3853265	control	9	30329054	30329054	NA	G/A	G	A	A	NA	NA	intergenic_variant	NA	NA	ancient	WHG	0.9539	0-529	-0.0025987	0.167208	0.981	snoU13	NA
rs3853265	control	9	30329054	30329054	NA	G/A	G	A	A	NA	NA	intergenic_variant	NA	NA	ancient	EHG	7.6674	0-529	0.0097276	9.00424e-05	0.981	snoU13	NA
rs7860778	control	9	30331786	30331786	NA	C/A/G	C	G	G	NA	NA	intergenic_variant	NA	NA	ancient	ALL	1.306	0-529	0.003456	0.106058	0.988	snoU13	NA
rs7860778	control	9	30331786	30331786	NA	C/A/G	C	G	G	NA	NA	intergenic_variant	NA	NA	ancient	ANA	0.9276	0-529	-0.0025987	0.17318	0.988	snoU13	NA
rs7860778	control	9	30331786	30331786	NA	C/A/G	C	G	G	NA	NA	intergenic_variant	NA	NA	ancient	CHG	2.3036	0-529	0.0061143	0.031838	0.988	snoU13	NA
rs7860778	control	9	30331786	30331786	NA	C/A/G	C	G	G	NA	NA	intergenic_variant	NA	NA	ancient	WHG	0.622	0-529	-0.0020127	0.264702	0.988	snoU13	NA
rs7860778	control	9	30331786	30331786	NA	C/A/G	C	G	G	NA	NA	intergenic_variant	NA	NA	ancient	EHG	8.7701	0-529	0.0109267	2.81297e-05	0.988	snoU13	NA
rs10465066	control	9	30337556	30337556	NA	G/T	G	T	T	NA	NA	intergenic_variant	NA	NA	ancient	ALL	1.0863	0-529	-0.0029433	0.140489	0.791	snoU13	NA
rs10465066	control	9	30337556	30337556	NA	G/T	G	T	T	NA	NA	intergenic_variant	NA	NA	ancient	ANA	2.2421	0-529	0.005458	0.0342096	0.791	snoU13	NA
rs10465066	control	9	30337556	30337556	NA	G/T	G	T	T	NA	NA	intergenic_variant	NA	NA	ancient	CHG	4.8034	0-529	-0.0143174	0.00193858	0.791	snoU13	NA
rs10465066	control	9	30337556	30337556	NA	G/T	G	T	T	NA	NA	intergenic_variant	NA	NA	ancient	WHG	0.2337	0-529	0.0008897	0.494186	0.791	snoU13	NA
rs10465066	control	9	30337556	30337556	NA	G/T	G	T	T	NA	NA	intergenic_variant	NA	NA	ancient	EHG	-0.0119	0-529	-0.000331	1	0.791	snoU13	NA
rs77939785	control	9	30366675	30366675	NA	G/A/T	G	A	A	NA	NA	intergenic_variant	NA	NA	ancient	ALL	4.9037	0-529	0.0123916	0.00173811	0.941	snoU13	NA
rs77939785	control	9	30366675	30366675	NA	G/A/T	G	A	A	NA	NA	intergenic_variant	NA	NA	ancient	ANA	4.7283	0-529	0.0158799	0.00210391	0.941	snoU13	NA
rs77939785	control	9	30366675	30366675	NA	G/A/T	G	A	A	NA	NA	intergenic_variant	NA	NA	ancient	CHG	1.0362	0-529	0.0082412	0.149985	0.941	snoU13	NA
rs77939785	control	9	30366675	30366675	NA	G/A/T	G	A	A	NA	NA	intergenic_variant	NA	NA	ancient	WHG	0.6705	0-529	-0.0116591	0.246858	0.941	snoU13	NA
rs77939785	control	9	30366675	30366675	NA	G/A/T	G	A	A	NA	NA	intergenic_variant	NA	NA	ancient	EHG	2.0826	0-529	0.0078721	0.0412625	0.941	snoU13	NA
rs76840017	control	9	30369198	30369198	NA	T/C	T	C	C	NA	NA	intergenic_variant	NA	NA	ancient	ALL	5.0091	0-529	0.0126357	0.00155001	0.978	RP11-255N24.4	NA
rs76840017	control	9	30369198	30369198	NA	T/C	T	C	C	NA	NA	intergenic_variant	NA	NA	ancient	ANA	5.1844	0-529	0.0172471	0.00128163	0.978	RP11-255N24.4	NA
rs76840017	control	9	30369198	30369198	NA	T/C	T	C	C	NA	NA	intergenic_variant	NA	NA	ancient	CHG	1.0436	0-529	0.0068956	0.148538	0.978	RP11-255N24.4	NA
rs76840017	control	9	30369198	30369198	NA	T/C	T	C	C	NA	NA	intergenic_variant	NA	NA	ancient	WHG	0.6659	0-529	-0.0107042	0.248485	0.978	RP11-255N24.4	NA
rs76840017	control	9	30369198	30369198	NA	T/C	T	C	C	NA	NA	intergenic_variant	NA	NA	ancient	EHG	2.2876	0-529	0.0092177	0.032438	0.978	RP11-255N24.4	NA
rs1502888	control	9	30378901	30378901	NA	G/A	G	A	G	NA	NA	intergenic_variant	NA	NA	ancient	ALL	-0.0341	0-529	0.0008193	1	0.884	RP11-255N24.4	NA
rs1502888	control	9	30378901	30378901	NA	G/A	G	A	G	NA	NA	intergenic_variant	NA	NA	ancient	ANA	1.4726	0-529	0.0033799	0.086133	0.884	RP11-255N24.4	NA
rs1502888	control	9	30378901	30378901	NA	G/A	G	A	G	NA	NA	intergenic_variant	NA	NA	ancient	CHG	-0.0111	0-529	-0.000624	1	0.884	RP11-255N24.4	NA
rs1502888	control	9	30378901	30378901	NA	G/A	G	A	G	NA	NA	intergenic_variant	NA	NA	ancient	WHG	0.3039	0-529	-0.0020888	0.435617	0.884	RP11-255N24.4	NA
rs1502888	control	9	30378901	30378901	NA	G/A	G	A	G	NA	NA	intergenic_variant	NA	NA	ancient	EHG	0.1229	0-529	0.0018447	0.620048	0.884	RP11-255N24.4	NA
rs56411438	control	9	30380607	30380607	NA	C/G/T	C	G	G	NA	NA	intergenic_variant	NA	NA	ancient	ALL	4.1062	0-529	0.0099229	0.00416051	0.976	RP11-255N24.4	NA
rs56411438	control	9	30380607	30380607	NA	C/G/T	C	G	G	NA	NA	intergenic_variant	NA	NA	ancient	ANA	2.642	0-529	0.0112901	0.0215222	0.976	RP11-255N24.4	NA
rs56411438	control	9	30380607	30380607	NA	C/G/T	C	G	G	NA	NA	intergenic_variant	NA	NA	ancient	CHG	0.1989	0-529	0.0020127	0.528228	0.976	RP11-255N24.4	NA
rs56411438	control	9	30380607	30380607	NA	C/G/T	C	G	G	NA	NA	intergenic_variant	NA	NA	ancient	WHG	0.2068	0-529	-0.0060927	0.520148	0.976	RP11-255N24.4	NA
rs56411438	control	9	30380607	30380607	NA	C/G/T	C	G	G	NA	NA	intergenic_variant	NA	NA	ancient	EHG	4.3012	0-529	0.0116807	0.0033572	0.976	RP11-255N24.4	NA
rs117897608	control	9	30381007	30381007	NA	T/C	T	C	C	NA	NA	intergenic_variant	NA	NA	ancient	ALL	0.4795	0-529	0.0087294	0.327439	0.628	RP11-255N24.4	NA
rs117897608	control	9	30381007	30381007	NA	T/C	T	C	C	NA	NA	intergenic_variant	NA	NA	ancient	ANA	6.1051	0-529	0.044081	0.000475289	0.628	RP11-255N24.4	NA
rs117897608	control	9	30381007	30381007	NA	T/C	T	C	C	NA	NA	intergenic_variant	NA	NA	ancient	CHG	0.0158	0-529	0.1	0.858908	0.628	RP11-255N24.4	NA
rs117897608	control	9	30381007	30381007	NA	T/C	T	C	C	NA	NA	intergenic_variant	NA	NA	ancient	WHG	0.0572	0-529	0.1	0.735189	0.628	RP11-255N24.4	NA
rs117897608	control	9	30381007	30381007	NA	T/C	T	C	C	NA	NA	intergenic_variant	NA	NA	ancient	EHG	0.0291	0-529	0.1	0.809364	0.628	RP11-255N24.4	NA
rs1502889	control	9	30382940	30382940	NA	T/C	T	C	C	NA	NA	intergenic_variant	NA	NA	ancient	ALL	0.9376	0-529	0.0020127	0.170881	0.983	RP11-255N24.4	NA
rs1502889	control	9	30382940	30382940	NA	T/C	T	C	C	NA	NA	intergenic_variant	NA	NA	ancient	ANA	0.5873	0-529	-0.0030166	0.278458	0.983	RP11-255N24.4	NA
rs1502889	control	9	30382940	30382940	NA	T/C	T	C	C	NA	NA	intergenic_variant	NA	NA	ancient	CHG	0.2932	0-529	0.0019151	0.443815	0.983	RP11-255N24.4	NA
rs1502889	control	9	30382940	30382940	NA	T/C	T	C	C	NA	NA	intergenic_variant	NA	NA	ancient	WHG	0.0498	0-529	0.0003526	0.75231	0.983	RP11-255N24.4	NA
rs1502889	control	9	30382940	30382940	NA	T/C	T	C	C	NA	NA	intergenic_variant	NA	NA	ancient	EHG	3.8938	0-529	0.0073838	0.0052606	0.983	RP11-255N24.4	NA
rs10481577	control	9	30383136	30383136	NA	G/A	A	G	A	NA	NA	intergenic_variant	NA	NA	ancient	ALL	1.096	0-529	-0.0022081	0.138729	0.981	RP11-255N24.4	NA
rs10481577	control	9	30383136	30383136	NA	G/A	A	G	A	NA	NA	intergenic_variant	NA	NA	ancient	ANA	0.5704	0-529	0.0029677	0.285483	0.981	RP11-255N24.4	NA
rs10481577	control	9	30383136	30383136	NA	G/A	A	G	A	NA	NA	intergenic_variant	NA	NA	ancient	CHG	0.2963	0-529	-0.0029189	0.441415	0.981	RP11-255N24.4	NA
rs10481577	control	9	30383136	30383136	NA	G/A	A	G	A	NA	NA	intergenic_variant	NA	NA	ancient	WHG	0.0873	0-529	-0.0005479	0.676056	0.981	RP11-255N24.4	NA
rs10481577	control	9	30383136	30383136	NA	G/A	A	G	A	NA	NA	intergenic_variant	NA	NA	ancient	EHG	5.3716	0-529	-0.0085557	0.00104663	0.981	RP11-255N24.4	NA
rs77270020	control	9	30412459	30412459	NA	T/C	T	C	C	NA	NA	intergenic_variant	NA	NA	ancient	ALL	5.939	0-529	0.0108018	0.000568009	0.953	RP11-255N24.4	NA
rs77270020	control	9	30412459	30412459	NA	T/C	T	C	C	NA	NA	intergenic_variant	NA	NA	ancient	ANA	2.2101	0-529	0.0086318	0.0355159	0.953	RP11-255N24.4	NA
rs77270020	control	9	30412459	30412459	NA	T/C	T	C	C	NA	NA	intergenic_variant	NA	NA	ancient	CHG	5.9162	0-529	0.0126573	0.000582089	0.953	RP11-255N24.4	NA
rs77270020	control	9	30412459	30412459	NA	T/C	T	C	C	NA	NA	intergenic_variant	NA	NA	ancient	WHG	0.5715	0-529	-0.012831	0.285019	0.953	RP11-255N24.4	NA
rs77270020	control	9	30412459	30412459	NA	T/C	T	C	C	NA	NA	intergenic_variant	NA	NA	ancient	EHG	0.0835	0-529	0.0018174	0.682792	0.953	RP11-255N24.4	NA
rs188692493	control	9	30413994	30413994	NA	C/A/T	C	T	T	NA	NA	intergenic_variant	NA	NA	ancient	ALL	2.0389	0-529	0.0923766	0.0434502	0.727	RP11-255N24.4	NA
rs188692493	control	9	30413994	30413994	NA	C/A/T	C	T	T	NA	NA	intergenic_variant	NA	NA	ancient	ANA	0.0367	0-529	0.1	0.786449	0.727	RP11-255N24.4	NA
rs188692493	control	9	30413994	30413994	NA	C/A/T	C	T	T	NA	NA	intergenic_variant	NA	NA	ancient	CHG	0.0181	0-529	0.1	0.849103	0.727	RP11-255N24.4	NA
rs188692493	control	9	30413994	30413994	NA	C/A/T	C	T	T	NA	NA	intergenic_variant	NA	NA	ancient	WHG	0.0571	0-529	0.1	0.735412	0.727	RP11-255N24.4	NA
rs188692493	control	9	30413994	30413994	NA	C/A/T	C	T	T	NA	NA	intergenic_variant	NA	NA	ancient	EHG	2.3335	0-529	0.0517958	0.0307476	0.727	RP11-255N24.4	NA
rs12000753	control	9	30418801	30418801	NA	C/A	C	A	A	NA	NA	intergenic_variant	NA	NA	ancient	ALL	0.4847	0-529	0.1	0.32483	0.851	RP11-255N24.4	NA
rs12000753	control	9	30418801	30418801	NA	C/A	C	A	A	NA	NA	intergenic_variant	NA	NA	ancient	ANA	0.0374	0-529	0.1	0.784472	0.851	RP11-255N24.4	NA
rs12000753	control	9	30418801	30418801	NA	C/A	C	A	A	NA	NA	intergenic_variant	NA	NA	ancient	CHG	3.7681	0-529	0.1	0.00604714	0.851	RP11-255N24.4	NA
rs12000753	control	9	30418801	30418801	NA	C/A	C	A	A	NA	NA	intergenic_variant	NA	NA	ancient	WHG	0.0578	0-529	0.1	0.733857	0.851	RP11-255N24.4	NA
rs12000753	control	9	30418801	30418801	NA	C/A	C	A	A	NA	NA	intergenic_variant	NA	NA	ancient	EHG	0.0305	0-529	0.1	0.804922	0.851	RP11-255N24.4	NA
rs62544904	control	9	30424973	30424973	NA	T/C	T	C	C	NA	NA	intergenic_variant	NA	NA	ancient	ALL	0.9683	0-529	0.0026963	0.164038	0.786	RP11-255N24.4	NA
rs62544904	control	9	30424973	30424973	NA	T/C	T	C	C	NA	NA	intergenic_variant	NA	NA	ancient	ANA	2.3574	0-529	0.0096083	0.029904	0.786	RP11-255N24.4	NA
rs62544904	control	9	30424973	30424973	NA	T/C	T	C	C	NA	NA	intergenic_variant	NA	NA	ancient	CHG	1.0417	0-529	-0.0060927	0.148908	0.786	RP11-255N24.4	NA
rs62544904	control	9	30424973	30424973	NA	T/C	T	C	C	NA	NA	intergenic_variant	NA	NA	ancient	WHG	3.4604	0-529	0.0089463	0.00851989	0.786	RP11-255N24.4	NA
rs62544904	control	9	30424973	30424973	NA	T/C	T	C	C	NA	NA	intergenic_variant	NA	NA	ancient	EHG	2.0845	0-529	0.0063857	0.0411701	0.786	RP11-255N24.4	NA
rs9657617	control	9	30433271	30433271	NA	T/A/C	T	C	T	NA	NA	intergenic_variant	NA	NA	ancient	ALL	7.8304	0-529	-0.0116103	7.57786e-05	0.949	RP11-255N24.4	NA
rs9657617	control	9	30433271	30433271	NA	T/A/C	T	C	T	NA	NA	intergenic_variant	NA	NA	ancient	ANA	0.2468	0-529	-0.003163	0.482326	0.949	RP11-255N24.4	NA
rs9657617	control	9	30433271	30433271	NA	T/A/C	T	C	T	NA	NA	intergenic_variant	NA	NA	ancient	CHG	12.0717	0-529	-0.0148545	8.94221e-07	0.949	RP11-255N24.4	NA
rs9657617	control	9	30433271	30433271	NA	T/A/C	T	C	T	NA	NA	intergenic_variant	NA	NA	ancient	WHG	0.0476	0-529	0.0027724	0.757668	0.949	RP11-255N24.4	NA
rs9657617	control	9	30433271	30433271	NA	T/A/C	T	C	T	NA	NA	intergenic_variant	NA	NA	ancient	EHG	1.1602	0-529	-0.0063096	0.127687	0.949	RP11-255N24.4	NA
rs3844512	control	9	30435441	30435441	NA	T/A/C	T	A	T	NA	NA	intergenic_variant	NA	NA	ancient	ALL	2.6751	0-529	-0.0035508	0.0207199	0.955	RP11-255N24.4	NA
rs3844512	control	9	30435441	30435441	NA	T/A/C	T	A	T	NA	NA	intergenic_variant	NA	NA	ancient	ANA	0.7511	0-529	0.0033095	0.220333	0.955	RP11-255N24.4	NA
rs3844512	control	9	30435441	30435441	NA	T/A/C	T	A	T	NA	NA	intergenic_variant	NA	NA	ancient	CHG	12.5946	0-529	-0.0127549	5.19724e-07	0.955	RP11-255N24.4	NA
rs3844512	control	9	30435441	30435441	NA	T/A/C	T	A	T	NA	NA	intergenic_variant	NA	NA	ancient	WHG	0.7202	0-529	0.0036513	0.230075	0.955	RP11-255N24.4	NA
rs3844512	control	9	30435441	30435441	NA	T/A/C	T	A	T	NA	NA	intergenic_variant	NA	NA	ancient	EHG	1.0895	0-529	-0.0037706	0.139905	0.955	RP11-255N24.4	NA
rs12238187	control	9	30437094	30437094	NA	G/T	G	T	T	NA	NA	intergenic_variant	NA	NA	ancient	ALL	-0.0264	0-529	0.000331	1	0.953	RP11-255N24.4	NA
rs12238187	control	9	30437094	30437094	NA	G/T	G	T	T	NA	NA	intergenic_variant	NA	NA	ancient	ANA	1.2903	0-529	-0.0045302	0.108181	0.953	RP11-255N24.4	NA
rs12238187	control	9	30437094	30437094	NA	G/T	G	T	T	NA	NA	intergenic_variant	NA	NA	ancient	CHG	0.623	0-529	0.0037217	0.264318	0.953	RP11-255N24.4	NA
rs12238187	control	9	30437094	30437094	NA	G/T	G	T	T	NA	NA	intergenic_variant	NA	NA	ancient	WHG	0.7485	0-529	-0.0028917	0.221134	0.953	RP11-255N24.4	NA
rs12238187	control	9	30437094	30437094	NA	G/T	G	T	T	NA	NA	intergenic_variant	NA	NA	ancient	EHG	0.4885	0-529	0.0037706	0.322941	0.953	RP11-255N24.4	NA
rs10757953	control	9	30447342	30447342	NA	A/G	A	G	A	NA	NA	intergenic_variant	NA	NA	ancient	ALL	1.6513	0-529	-0.0037246	0.0691703	0.935	RP11-255N24.4	NA
rs10757953	control	9	30447342	30447342	NA	A/G	A	G	A	NA	NA	intergenic_variant	NA	NA	ancient	ANA	2.1478	0-529	0.005165	0.0382111	0.935	RP11-255N24.4	NA
rs10757953	control	9	30447342	30447342	NA	A/G	A	G	A	NA	NA	intergenic_variant	NA	NA	ancient	CHG	11.1277	0-529	-0.0134385	2.38687e-06	0.935	RP11-255N24.4	NA
rs10757953	control	9	30447342	30447342	NA	A/G	A	G	A	NA	NA	intergenic_variant	NA	NA	ancient	WHG	2.6645	0-529	0.0053331	0.0209734	0.935	RP11-255N24.4	NA
rs10757953	control	9	30447342	30447342	NA	A/G	A	G	A	NA	NA	intergenic_variant	NA	NA	ancient	EHG	0.7694	0-529	-0.0029893	0.214797	0.935	RP11-255N24.4	NA
rs79949934	control	9	30447468	30447468	NA	A/G	A	G	G	NA	NA	intergenic_variant	NA	NA	ancient	ALL	9.192	0-529	0.0484971	1.80568e-05	0.975	RP11-255N24.4	NA
rs79949934	control	9	30447468	30447468	NA	A/G	A	G	G	NA	NA	intergenic_variant	NA	NA	ancient	ANA	0.0365	0-529	0.1	0.787018	0.975	RP11-255N24.4	NA
rs79949934	control	9	30447468	30447468	NA	A/G	A	G	G	NA	NA	intergenic_variant	NA	NA	ancient	CHG	13.1679	0-529	0.0270127	2.86921e-07	0.975	RP11-255N24.4	NA
rs79949934	control	9	30447468	30447468	NA	A/G	A	G	G	NA	NA	intergenic_variant	NA	NA	ancient	WHG	0.0601	0-529	0.1	0.728818	0.975	RP11-255N24.4	NA
rs79949934	control	9	30447468	30447468	NA	A/G	A	G	G	NA	NA	intergenic_variant	NA	NA	ancient	EHG	2.5373	0-529	0.0479112	0.0242789	0.975	RP11-255N24.4	NA
rs4514067	control	9	30454382	30454382	NA	T/C	T	C	C	NA	NA	intergenic_variant	NA	NA	ancient	ALL	8.3933	0-529	0.0513076	4.18276e-05	0.968	RP11-255N24.4	NA
rs4514067	control	9	30454382	30454382	NA	T/C	T	C	C	NA	NA	intergenic_variant	NA	NA	ancient	ANA	0.0376	0-529	0.1	0.783911	0.968	RP11-255N24.4	NA
rs4514067	control	9	30454382	30454382	NA	T/C	T	C	C	NA	NA	intergenic_variant	NA	NA	ancient	CHG	13.8414	0-529	0.0272597	1.42928e-07	0.968	RP11-255N24.4	NA
rs4514067	control	9	30454382	30454382	NA	T/C	T	C	C	NA	NA	intergenic_variant	NA	NA	ancient	WHG	0.0578	0-529	0.1	0.733857	0.968	RP11-255N24.4	NA
rs4514067	control	9	30454382	30454382	NA	T/C	T	C	C	NA	NA	intergenic_variant	NA	NA	ancient	EHG	1.0787	0-529	0.1	0.141885	0.968	RP11-255N24.4	NA
rs75768018	control	9	30454422	30454422	NA	A/G	A	G	G	NA	NA	intergenic_variant	NA	NA	ancient	ALL	4.3017	0-529	0.0109483	0.00335536	0.92	RP11-255N24.4	NA
rs75768018	control	9	30454422	30454422	NA	A/G	A	G	G	NA	NA	intergenic_variant	NA	NA	ancient	ANA	0.8723	0-529	0.0057998	0.186557	0.92	RP11-255N24.4	NA
rs75768018	control	9	30454422	30454422	NA	A/G	A	G	G	NA	NA	intergenic_variant	NA	NA	ancient	CHG	6.8967	0-529	0.0157334	0.000204052	0.92	RP11-255N24.4	NA
rs75768018	control	9	30454422	30454422	NA	A/G	A	G	G	NA	NA	intergenic_variant	NA	NA	ancient	WHG	0.057	0-529	0.1	0.735635	0.92	RP11-255N24.4	NA
rs75768018	control	9	30454422	30454422	NA	A/G	A	G	G	NA	NA	intergenic_variant	NA	NA	ancient	EHG	0.0289	0-529	0.1	0.810008	0.92	RP11-255N24.4	NA
rs3853280	control	9	30455745	30455745	NA	C/T	C	T	C	NA	NA	intergenic_variant	NA	NA	ancient	ALL	2.4445	0-529	-0.0034532	0.0270283	0.944	RP11-255N24.4	NA
rs3853280	control	9	30455745	30455745	NA	C/T	C	T	C	NA	NA	intergenic_variant	NA	NA	ancient	ANA	0.5707	0-529	0.0030166	0.285357	0.944	RP11-255N24.4	NA
rs3853280	control	9	30455745	30455745	NA	C/T	C	T	C	NA	NA	intergenic_variant	NA	NA	ancient	CHG	14.7585	0-529	-0.0155166	5.54284e-08	0.944	RP11-255N24.4	NA
rs3853280	control	9	30455745	30455745	NA	C/T	C	T	C	NA	NA	intergenic_variant	NA	NA	ancient	WHG	1.9248	0-529	0.0045518	0.0497579	0.944	RP11-255N24.4	NA
rs3853280	control	9	30455745	30455745	NA	C/T	C	T	C	NA	NA	intergenic_variant	NA	NA	ancient	EHG	2.4281	0-529	-0.006874	0.0275469	0.944	RP11-255N24.4	NA
rs114430312	control	9	30471542	30471542	NA	C/A/T	C	T	T	NA	NA	intergenic_variant	NA	NA	ancient	ALL	12.8727	0-529	0.0362901	3.89554e-07	0.741	RP11-255N24.4	NA
rs114430312	control	9	30471542	30471542	NA	C/A/T	C	T	T	NA	NA	intergenic_variant	NA	NA	ancient	ANA	5.5358	0-529	0.062831	0.0008766	0.741	RP11-255N24.4	NA
rs114430312	control	9	30471542	30471542	NA	C/A/T	C	T	T	NA	NA	intergenic_variant	NA	NA	ancient	CHG	16.9382	0-529	0.0224013	5.87268e-09	0.741	RP11-255N24.4	NA
rs114430312	control	9	30471542	30471542	NA	C/A/T	C	T	T	NA	NA	intergenic_variant	NA	NA	ancient	WHG	0.1159	0-529	0.1	0.630192	0.741	RP11-255N24.4	NA
rs114430312	control	9	30471542	30471542	NA	C/A/T	C	T	T	NA	NA	intergenic_variant	NA	NA	ancient	EHG	4.8381	0-529	0.0477919	0.0018667	0.741	RP11-255N24.4	NA
rs17177941	control	9	30472524	30472524	NA	G/T	G	T	T	NA	NA	intergenic_variant	NA	NA	ancient	ALL	0.6369	0-529	-0.001378	0.259055	0.968	RP11-255N24.4	NA
rs17177941	control	9	30472524	30472524	NA	G/T	G	T	T	NA	NA	intergenic_variant	NA	NA	ancient	ANA	0.0944	0-529	0.0006456	0.663917	0.968	RP11-255N24.4	NA
rs17177941	control	9	30472524	30472524	NA	G/T	G	T	T	NA	NA	intergenic_variant	NA	NA	ancient	CHG	0.5493	0-529	0.0032823	0.294574	0.968	RP11-255N24.4	NA
rs17177941	control	9	30472524	30472524	NA	G/T	G	T	T	NA	NA	intergenic_variant	NA	NA	ancient	WHG	2.4991	0-529	-0.0035264	0.0253737	0.968	RP11-255N24.4	NA
rs17177941	control	9	30472524	30472524	NA	G/T	G	T	T	NA	NA	intergenic_variant	NA	NA	ancient	EHG	3.8405	0-529	-0.0064833	0.00558052	0.968	RP11-255N24.4	NA
rs12336863	control	9	30472587	30472587	NA	T/A/C	C	T	C	NA	NA	intergenic_variant	NA	NA	ancient	ALL	-0.0197	0-529	-0.0001113	1	0.954	RP11-255N24.4	NA
rs12336863	control	9	30472587	30472587	NA	T/A/C	C	T	C	NA	NA	intergenic_variant	NA	NA	ancient	ANA	0.1997	0-529	-0.0021865	0.527399	0.954	RP11-255N24.4	NA
rs12336863	control	9	30472587	30472587	NA	T/A/C	C	T	C	NA	NA	intergenic_variant	NA	NA	ancient	CHG	0.2782	0-529	-0.0018174	0.455714	0.954	RP11-255N24.4	NA
rs12336863	control	9	30472587	30472587	NA	T/A/C	C	T	C	NA	NA	intergenic_variant	NA	NA	ancient	WHG	2.1007	0-529	0.0041884	0.0403906	0.954	RP11-255N24.4	NA
rs12336863	control	9	30472587	30472587	NA	T/A/C	C	T	C	NA	NA	intergenic_variant	NA	NA	ancient	EHG	0.0149	0-529	0.0011611	0.862945	0.954	RP11-255N24.4	NA
rs7861210	control	9	30474293	30474293	NA	A/T	A	T	T	NA	NA	intergenic_variant	NA	NA	ancient	ALL	0.0246	0-529	0.0002549	0.824461	0.969	RP11-255N24.4	NA
rs7861210	control	9	30474293	30474293	NA	A/T	A	T	T	NA	NA	intergenic_variant	NA	NA	ancient	ANA	-0.0068	0-529	0.0004775	1	0.969	RP11-255N24.4	NA
rs7861210	control	9	30474293	30474293	NA	A/T	A	T	T	NA	NA	intergenic_variant	NA	NA	ancient	CHG	0.9122	0-529	0.0073623	0.17679	0.969	RP11-255N24.4	NA
rs7861210	control	9	30474293	30474293	NA	A/T	A	T	T	NA	NA	intergenic_variant	NA	NA	ancient	WHG	0.0871	0-529	-0.0017958	0.676406	0.969	RP11-255N24.4	NA
rs7861210	control	9	30474293	30474293	NA	A/T	A	T	T	NA	NA	intergenic_variant	NA	NA	ancient	EHG	0.5372	0-529	0.003087	0.299954	0.969	RP11-255N24.4	NA
rs10813262	control	9	30484037	30484037	NA	T/C/G	T	G	T	NA	NA	intergenic_variant	NA	NA	ancient	ALL	-0.0099	0-529	0.0001357	1	0.981	RP11-255N24.4	NA
rs10813262	control	9	30484037	30484037	NA	T/C/G	T	G	T	NA	NA	intergenic_variant	NA	NA	ancient	ANA	-0.0063	0-529	0.0007216	1	0.981	RP11-255N24.4	NA
rs10813262	control	9	30484037	30484037	NA	T/C/G	T	G	T	NA	NA	intergenic_variant	NA	NA	ancient	CHG	-0.0074	0-529	-0.000331	1	0.981	RP11-255N24.4	NA
rs10813262	control	9	30484037	30484037	NA	T/C/G	T	G	T	NA	NA	intergenic_variant	NA	NA	ancient	WHG	-0.0054	0-529	8.69e-05	1	0.981	RP11-255N24.4	NA
rs10813262	control	9	30484037	30484037	NA	T/C/G	T	G	T	NA	NA	intergenic_variant	NA	NA	ancient	EHG	-0.0132	0-529	-0.000624	1	0.981	RP11-255N24.4	NA
rs10813265	control	9	30492075	30492075	NA	T/A/G	T	G	T	NA	NA	intergenic_variant	NA	NA	ancient	ALL	-0.0203	0-529	-0.0006728	1	0.98	RP11-255N24.4	NA
rs10813265	control	9	30492075	30492075	NA	T/A/G	T	G	T	NA	NA	intergenic_variant	NA	NA	ancient	ANA	0.1139	0-529	0.0024794	0.63316	0.98	RP11-255N24.4	NA
rs10813265	control	9	30492075	30492075	NA	T/A/G	T	G	T	NA	NA	intergenic_variant	NA	NA	ancient	CHG	-0.0069	0-529	0.0007216	1	0.98	RP11-255N24.4	NA
rs10813265	control	9	30492075	30492075	NA	T/A/G	T	G	T	NA	NA	intergenic_variant	NA	NA	ancient	WHG	-0.0081	0-529	0.0001357	1	0.98	RP11-255N24.4	NA
rs10813265	control	9	30492075	30492075	NA	T/A/G	T	G	T	NA	NA	intergenic_variant	NA	NA	ancient	EHG	-0.0113	0-529	-0.0002822	1	0.98	RP11-255N24.4	NA
rs10813268	control	9	30499796	30499796	NA	G/A/C/T	G	C	C	NA	NA	intergenic_variant	NA	NA	ancient	ALL	0.534	0-529	-0.0022353	0.301398	0.981	RP11-255N24.4	NA
rs10813268	control	9	30499796	30499796	NA	G/A/C/T	G	C	C	NA	NA	intergenic_variant	NA	NA	ancient	ANA	-0.0166	0-529	-0.0007705	1	0.981	RP11-255N24.4	NA
rs10813268	control	9	30499796	30499796	NA	G/A/C/T	G	C	C	NA	NA	intergenic_variant	NA	NA	ancient	CHG	0.2508	0-529	-0.0028212	0.478798	0.981	RP11-255N24.4	NA
rs10813268	control	9	30499796	30499796	NA	G/A/C/T	G	C	C	NA	NA	intergenic_variant	NA	NA	ancient	WHG	2.0738	0-529	-0.0030626	0.0416936	0.981	RP11-255N24.4	NA
rs10813268	control	9	30499796	30499796	NA	G/A/C/T	G	C	C	NA	NA	intergenic_variant	NA	NA	ancient	EHG	0.4651	0-529	-0.0016709	0.334811	0.981	RP11-255N24.4	NA
rs10969702	control	9	30503950	30503950	NA	G/A	G	A	A	NA	NA	intergenic_variant	NA	NA	ancient	ALL	0.0255	0-529	-0.0011611	0.821332	0.977	RP11-255N24.4	NA
rs10969702	control	9	30503950	30503950	NA	G/A	G	A	A	NA	NA	intergenic_variant	NA	NA	ancient	ANA	-0.0159	0-529	0.0002333	1	0.977	RP11-255N24.4	NA
rs10969702	control	9	30503950	30503950	NA	G/A	G	A	A	NA	NA	intergenic_variant	NA	NA	ancient	CHG	0.0777	0-529	0.0018935	0.693427	0.977	RP11-255N24.4	NA
rs10969702	control	9	30503950	30503950	NA	G/A	G	A	A	NA	NA	intergenic_variant	NA	NA	ancient	WHG	1.7346	0-529	-0.0027696	0.0625215	0.977	RP11-255N24.4	NA
rs10969702	control	9	30503950	30503950	NA	G/A	G	A	A	NA	NA	intergenic_variant	NA	NA	ancient	EHG	0.0459	0-529	0.0013564	0.761901	0.977	RP11-255N24.4	NA
rs17775810	control	9	30504349	30504349	NA	C/T	C	T	T	NA	NA	intergenic_variant	NA	NA	ancient	ALL	4.1788	0-529	0.0078505	0.00384078	0.762	RP11-255N24.4	NA
rs17775810	control	9	30504349	30504349	NA	C/T	C	T	T	NA	NA	intergenic_variant	NA	NA	ancient	ANA	1.3411	0-529	0.0076552	0.101475	0.762	RP11-255N24.4	NA
rs17775810	control	9	30504349	30504349	NA	C/T	C	T	T	NA	NA	intergenic_variant	NA	NA	ancient	CHG	1.6558	0-529	0.0126357	0.0687925	0.762	RP11-255N24.4	NA
rs17775810	control	9	30504349	30504349	NA	C/T	C	T	T	NA	NA	intergenic_variant	NA	NA	ancient	WHG	8.3771	0-529	0.0169326	4.2548e-05	0.762	RP11-255N24.4	NA
rs17775810	control	9	30504349	30504349	NA	C/T	C	T	T	NA	NA	intergenic_variant	NA	NA	ancient	EHG	7.1693	0-529	0.0141005	0.000152702	0.762	RP11-255N24.4	NA
rs10969789	control	9	30610783	30610783	NA	C/T	C	T	T	NA	NA	intergenic_variant	NA	NA	ancient	ALL	0.4222	0-529	-0.0010362	0.358141	0.986	RP11-255N24.4	NA
rs10969789	control	9	30610783	30610783	NA	C/T	C	T	T	NA	NA	intergenic_variant	NA	NA	ancient	ANA	0.0631	0-529	0.0004502	0.722405	0.986	RP11-255N24.4	NA
rs10969789	control	9	30610783	30610783	NA	C/T	C	T	T	NA	NA	intergenic_variant	NA	NA	ancient	CHG	0.0874	0-529	-0.0009874	0.675881	0.986	RP11-255N24.4	NA
rs10969789	control	9	30610783	30610783	NA	C/T	C	T	T	NA	NA	intergenic_variant	NA	NA	ancient	WHG	0.7039	0-529	-0.0016465	0.235422	0.986	RP11-255N24.4	NA
rs10969789	control	9	30610783	30610783	NA	C/T	C	T	T	NA	NA	intergenic_variant	NA	NA	ancient	EHG	2.2246	0-529	-0.0049208	0.0349176	0.986	RP11-255N24.4	NA
rs16916303	gwas	9	30823761	30823761	NA	A/G	A	G	G	NA	NA	intergenic_variant	Body mass index	30595370	ancient	ALL	3.0252	0-529	0.0089952	0.0139031	0.82	RPS26P2	NA
rs16916303	gwas	9	30823761	30823761	NA	A/G	A	G	G	NA	NA	intergenic_variant	Body mass index	30595370	ancient	ANA	0.1013	0-529	0.0033583	0.65263	0.82	RPS26P2	NA
rs16916303	gwas	9	30823761	30823761	NA	A/G	A	G	G	NA	NA	intergenic_variant	Body mass index	30595370	ancient	CHG	0.8386	0-529	0.0043565	0.195297	0.82	RPS26P2	NA
rs16916303	gwas	9	30823761	30823761	NA	A/G	A	G	G	NA	NA	intergenic_variant	Body mass index	30595370	ancient	WHG	0.0536	0-529	0.1	0.743355	0.82	RPS26P2	NA
rs16916303	gwas	9	30823761	30823761	NA	A/G	A	G	G	NA	NA	intergenic_variant	Body mass index	30595370	ancient	EHG	-0.0023	0-529	-0.0001357	1	0.82	RPS26P2	NA
rs10969913	gwas	9	30866808	30866808	G	A/G	A	G	G	NA	NA	intergenic_variant	Toxicity response to radiotherapy in prostate cancer (decreased urine stream) (time to event)	31095341	ancient	ALL	1.1607	0-529	0.0116807	0.127605	0.969	RPS26P2	NA
rs10969913	gwas	9	30866808	30866808	G	A/G	A	G	G	NA	NA	intergenic_variant	Toxicity response to radiotherapy in prostate cancer (decreased urine stream) (time to event)	31095341	ancient	ANA	0.0285	0-529	-0.0023057	0.811302	0.969	RPS26P2	NA
rs10969913	gwas	9	30866808	30866808	G	A/G	A	G	G	NA	NA	intergenic_variant	Toxicity response to radiotherapy in prostate cancer (decreased urine stream) (time to event)	31095341	ancient	CHG	0.0182	0-529	0.1	0.848692	0.969	RPS26P2	NA
rs10969913	gwas	9	30866808	30866808	G	A/G	A	G	G	NA	NA	intergenic_variant	Toxicity response to radiotherapy in prostate cancer (decreased urine stream) (time to event)	31095341	ancient	WHG	0.0584	0-529	0.1	0.732531	0.969	RPS26P2	NA
rs10969913	gwas	9	30866808	30866808	G	A/G	A	G	G	NA	NA	intergenic_variant	Toxicity response to radiotherapy in prostate cancer (decreased urine stream) (time to event)	31095341	ancient	EHG	7.4723	0-529	0.0326064	0.000110714	0.969	RPS26P2	NA
rs10813374	gwas	9	30879675	30879675	NA	A/G	G	A	G	NA	NA	intergenic_variant	Immune response to measles-mumps-rubella vaccine	24811271	ancient	ALL	1.3927	0-529	-0.015294	0.0951269	0.98	RPS26P2	NA
rs10813374	gwas	9	30879675	30879675	NA	A/G	G	A	G	NA	NA	intergenic_variant	Immune response to measles-mumps-rubella vaccine	24811271	ancient	ANA	0.9511	0-529	-0.1	0.167832	0.98	RPS26P2	NA
rs10813374	gwas	9	30879675	30879675	NA	A/G	G	A	G	NA	NA	intergenic_variant	Immune response to measles-mumps-rubella vaccine	24811271	ancient	CHG	0.0188	0-529	-0.1	0.846249	0.98	RPS26P2	NA
rs10813374	gwas	9	30879675	30879675	NA	A/G	G	A	G	NA	NA	intergenic_variant	Immune response to measles-mumps-rubella vaccine	24811271	ancient	WHG	1.4389	0-529	-0.1	0.0898086	0.98	RPS26P2	NA
rs10813374	gwas	9	30879675	30879675	NA	A/G	G	A	G	NA	NA	intergenic_variant	Immune response to measles-mumps-rubella vaccine	24811271	ancient	EHG	6.4489	0-529	-0.0314073	0.000328969	0.98	RPS26P2	NA
rs17720922	gwas	9	31030917	31030917	T	C/T	C	T	T	NA	NA	intergenic_variant	Body mass index	30239722	ancient	ALL	3.271	0-529	0.0052354	0.0105357	0.933	HSPA8P17	NA
rs17720922	gwas	9	31030917	31030917	T	C/T	C	T	T	NA	NA	intergenic_variant	Body mass index	30239722	ancient	ANA	0.781	0-529	0.0045791	0.211373	0.933	HSPA8P17	NA
rs17720922	gwas	9	31030917	31030917	T	C/T	C	T	T	NA	NA	intergenic_variant	Body mass index	30239722	ancient	CHG	0.0126	0-529	0.0014052	0.87387	0.933	HSPA8P17	NA
rs17720922	gwas	9	31030917	31030917	T	C/T	C	T	T	NA	NA	intergenic_variant	Body mass index	30239722	ancient	WHG	5.2293	0-529	0.009999	0.0012208	0.933	HSPA8P17	NA
rs17720922	gwas	9	31030917	31030917	T	C/T	C	T	T	NA	NA	intergenic_variant	Body mass index	30239722	ancient	EHG	7.9951	0-529	0.0109755	6.36712e-05	0.933	HSPA8P17	NA
rs34653192	gwas	9	31124452	31124452	G	G/C/T	G	C	C	NA	NA	intergenic_variant	Depression	30718901	ancient	ALL	-0.0071	0-529	3.8e-05	1	0.896	RP11-572H4.1	NA
rs34653192	gwas	9	31124452	31124452	G	G/C/T	G	C	C	NA	NA	intergenic_variant	Depression	30718901	ancient	ANA	1.5008	0-529	0.0048232	0.0831823	0.896	RP11-572H4.1	NA
rs34653192	gwas	9	31124452	31124452	G	G/C/T	G	C	C	NA	NA	intergenic_variant	Depression	30718901	ancient	CHG	11.3426	0-529	0.0233506	1.90832e-06	0.896	RP11-572H4.1	NA
rs34653192	gwas	9	31124452	31124452	G	G/C/T	G	C	C	NA	NA	intergenic_variant	Depression	30718901	ancient	WHG	0.2743	0-529	-0.0019423	0.45889	0.896	RP11-572H4.1	NA
rs34653192	gwas	9	31124452	31124452	G	G/C/T	G	C	C	NA	NA	intergenic_variant	Depression	30718901	ancient	EHG	0.0277	0-529	-0.0004014	0.81392	0.896	RP11-572H4.1	NA
rs3860968	control	9	31309063	31309063	NA	T/A	T	A	A	NA	NA	intergenic_variant	NA	NA	ancient	ALL	0.0906	0-529	-0.0003526	0.670344	0.947	SLC25A6P2	NA
rs3860968	control	9	31309063	31309063	NA	T/A	T	A	A	NA	NA	intergenic_variant	NA	NA	ancient	ANA	0.3078	0-529	0.0031142	0.432687	0.947	SLC25A6P2	NA
rs3860968	control	9	31309063	31309063	NA	T/A	T	A	A	NA	NA	intergenic_variant	NA	NA	ancient	CHG	-0.0151	0-529	-0.0004287	1	0.947	SLC25A6P2	NA
rs3860968	control	9	31309063	31309063	NA	T/A	T	A	A	NA	NA	intergenic_variant	NA	NA	ancient	WHG	0.029	0-529	-0.0001573	0.809685	0.947	SLC25A6P2	NA
rs3860968	control	9	31309063	31309063	NA	T/A	T	A	A	NA	NA	intergenic_variant	NA	NA	ancient	EHG	0.8151	0-529	-0.0021348	0.201675	0.947	SLC25A6P2	NA
rs10970280	control	9	31314340	31314340	NA	T/C	T	C	C	NA	NA	intergenic_variant	NA	NA	ancient	ALL	0.0343	0-529	-0.0011611	0.793386	0.945	RP11-271O3.1	NA
rs10970280	control	9	31314340	31314340	NA	T/C	T	C	C	NA	NA	intergenic_variant	NA	NA	ancient	ANA	0.3671	0-529	0.0024034	0.391525	0.945	RP11-271O3.1	NA
rs10970280	control	9	31314340	31314340	NA	T/C	T	C	C	NA	NA	intergenic_variant	NA	NA	ancient	CHG	-0.013	0-529	-0.000331	1	0.945	RP11-271O3.1	NA
rs10970280	control	9	31314340	31314340	NA	T/C	T	C	C	NA	NA	intergenic_variant	NA	NA	ancient	WHG	-0.0124	0-529	8.69e-05	1	0.945	RP11-271O3.1	NA
rs10970280	control	9	31314340	31314340	NA	T/C	T	C	C	NA	NA	intergenic_variant	NA	NA	ancient	EHG	0.6594	0-529	-0.0029433	0.250808	0.945	RP11-271O3.1	NA
rs10813530	control	9	31315476	31315476	NA	A/G	A	G	A	NA	NA	intergenic_variant	NA	NA	ancient	ALL	0.0335	0-529	-0.0011611	0.795756	0.941	RP11-271O3.1	NA
rs10813530	control	9	31315476	31315476	NA	A/G	A	G	A	NA	NA	intergenic_variant	NA	NA	ancient	ANA	0.335	0-529	0.0032607	0.413052	0.941	RP11-271O3.1	NA
rs10813530	control	9	31315476	31315476	NA	A/G	A	G	A	NA	NA	intergenic_variant	NA	NA	ancient	CHG	-0.0154	0-529	-0.0004287	1	0.941	RP11-271O3.1	NA
rs10813530	control	9	31315476	31315476	NA	A/G	A	G	A	NA	NA	intergenic_variant	NA	NA	ancient	WHG	-0.0286	0-529	0.0007705	1	0.941	RP11-271O3.1	NA
rs10813530	control	9	31315476	31315476	NA	A/G	A	G	A	NA	NA	intergenic_variant	NA	NA	ancient	EHG	0.7178	0-529	-0.0020127	0.230853	0.941	RP11-271O3.1	NA
rs11790038	control	9	31315720	31315720	NA	C/A/T	C	T	T	NA	NA	intergenic_variant	NA	NA	ancient	ALL	-0.0555	0-529	-0.0004531	1	0.94	RP11-271O3.1	NA
rs11790038	control	9	31315720	31315720	NA	C/A/T	C	T	T	NA	NA	intergenic_variant	NA	NA	ancient	ANA	0.1641	0-529	-0.0010362	0.566721	0.94	RP11-271O3.1	NA
rs11790038	control	9	31315720	31315720	NA	C/A/T	C	T	T	NA	NA	intergenic_variant	NA	NA	ancient	CHG	0.0155	0-529	-0.0002549	0.86024	0.94	RP11-271O3.1	NA
rs11790038	control	9	31315720	31315720	NA	C/A/T	C	T	T	NA	NA	intergenic_variant	NA	NA	ancient	WHG	-0.0392	0-529	0.000624	1	0.94	RP11-271O3.1	NA
rs11790038	control	9	31315720	31315720	NA	C/A/T	C	T	T	NA	NA	intergenic_variant	NA	NA	ancient	EHG	0.775	0-529	0.003163	0.213135	0.94	RP11-271O3.1	NA
rs3860971	control	9	31316154	31316154	NA	C/G/T	C	T	T	NA	NA	intergenic_variant	NA	NA	ancient	ALL	-0.0255	0-529	-0.0001357	1	0.944	RP11-271O3.1	NA
rs3860971	control	9	31316154	31316154	NA	C/G/T	C	T	T	NA	NA	intergenic_variant	NA	NA	ancient	ANA	0.3063	0-529	-0.0015733	0.433811	0.944	RP11-271O3.1	NA
rs3860971	control	9	31316154	31316154	NA	C/G/T	C	T	T	NA	NA	intergenic_variant	NA	NA	ancient	CHG	0.08	0-529	0.0018447	0.689157	0.944	RP11-271O3.1	NA
rs3860971	control	9	31316154	31316154	NA	C/G/T	C	T	T	NA	NA	intergenic_variant	NA	NA	ancient	WHG	0.0033	0-529	0.0010634	0.935251	0.944	RP11-271O3.1	NA
rs3860971	control	9	31316154	31316154	NA	C/G/T	C	T	T	NA	NA	intergenic_variant	NA	NA	ancient	EHG	0.9636	0-529	0.0024034	0.165065	0.944	RP11-271O3.1	NA
rs7038347	control	9	31318420	31318420	NA	G/A/C	A	G	A	NA	NA	intergenic_variant	NA	NA	ancient	ALL	-0.0041	0-529	-0.0010146	1	0.939	RP11-271O3.1	NA
rs7038347	control	9	31318420	31318420	NA	G/A/C	A	G	A	NA	NA	intergenic_variant	NA	NA	ancient	ANA	0.2907	0-529	0.0015245	0.445764	0.939	RP11-271O3.1	NA
rs7038347	control	9	31318420	31318420	NA	G/A/C	A	G	A	NA	NA	intergenic_variant	NA	NA	ancient	CHG	0.0943	0-529	-0.0009385	0.664084	0.939	RP11-271O3.1	NA
rs7038347	control	9	31318420	31318420	NA	G/A/C	A	G	A	NA	NA	intergenic_variant	NA	NA	ancient	WHG	0.0419	0-529	-0.0012587	0.772212	0.939	RP11-271O3.1	NA
rs7038347	control	9	31318420	31318420	NA	G/A/C	A	G	A	NA	NA	intergenic_variant	NA	NA	ancient	EHG	0.9449	0-529	-0.0024034	0.169224	0.939	RP11-271O3.1	NA
rs17778834	control	9	31319685	31319685	NA	G/A/C	G	C	C	NA	NA	intergenic_variant	NA	NA	ancient	ALL	0.173	0-529	0.0070693	0.556386	0.54	RP11-271O3.1	NA
rs17778834	control	9	31319685	31319685	NA	G/A/C	G	C	C	NA	NA	intergenic_variant	NA	NA	ancient	ANA	1.0947	0-529	0.0116807	0.138963	0.54	RP11-271O3.1	NA
rs17778834	control	9	31319685	31319685	NA	G/A/C	G	C	C	NA	NA	intergenic_variant	NA	NA	ancient	CHG	0.0148	0-529	0.1	0.863401	0.54	RP11-271O3.1	NA
rs17778834	control	9	31319685	31319685	NA	G/A/C	G	C	C	NA	NA	intergenic_variant	NA	NA	ancient	WHG	0.0549	0-529	0.1	0.740372	0.54	RP11-271O3.1	NA
rs17778834	control	9	31319685	31319685	NA	G/A/C	G	C	C	NA	NA	intergenic_variant	NA	NA	ancient	EHG	0.0336	0-529	0.1	0.795458	0.54	RP11-271O3.1	NA
rs10118531	control	9	31434342	31434342	NA	A/G	G	A	G	NA	NA	intergenic_variant	NA	NA	ancient	ALL	0.9635	0-529	0.0030654	0.165087	0.976	RP11-271O3.1	NA
rs10118531	control	9	31434342	31434342	NA	A/G	G	A	G	NA	NA	intergenic_variant	NA	NA	ancient	ANA	0.7238	0-529	0.0039443	0.228913	0.976	RP11-271O3.1	NA
rs10118531	control	9	31434342	31434342	NA	A/G	G	A	G	NA	NA	intergenic_variant	NA	NA	ancient	CHG	2.9659	0-529	0.0115126	0.01487	0.976	RP11-271O3.1	NA
rs10118531	control	9	31434342	31434342	NA	A/G	G	A	G	NA	NA	intergenic_variant	NA	NA	ancient	WHG	0.7395	0-529	0.0029921	0.223931	0.976	RP11-271O3.1	NA
rs10118531	control	9	31434342	31434342	NA	A/G	G	A	G	NA	NA	intergenic_variant	NA	NA	ancient	EHG	0.1113	0-529	-0.0016982	0.637066	0.976	RP11-271O3.1	NA
rs16917043	gwas	9	31492927	31492927	NA	C/A	A	C	A	NA	NA	intergenic_variant	Adolescent idiopathic scoliosis	30019117	ancient	ALL	0.2011	0-529	0.0026259	0.525955	0.978	RP11-291J9.1	NA
rs16917043	gwas	9	31492927	31492927	NA	C/A	A	C	A	NA	NA	intergenic_variant	Adolescent idiopathic scoliosis	30019117	ancient	ANA	0.4395	0-529	-0.0060167	0.348476	0.978	RP11-291J9.1	NA
rs16917043	gwas	9	31492927	31492927	NA	C/A	A	C	A	NA	NA	intergenic_variant	Adolescent idiopathic scoliosis	30019117	ancient	CHG	2.8977	0-529	-0.1	0.0160682	0.978	RP11-291J9.1	NA
rs16917043	gwas	9	31492927	31492927	NA	C/A	A	C	A	NA	NA	intergenic_variant	Adolescent idiopathic scoliosis	30019117	ancient	WHG	0.6414	0-529	0.0026963	0.257379	0.978	RP11-291J9.1	NA
rs16917043	gwas	9	31492927	31492927	NA	C/A	A	C	A	NA	NA	intergenic_variant	Adolescent idiopathic scoliosis	30019117	ancient	EHG	0.0245	0-529	-0.0017958	0.824813	0.978	RP11-291J9.1	NA
rs79982350	control	9	31560030	31560030	NA	G/C	G	C	C	NA	NA	intergenic_variant	NA	NA	ancient	ALL	1.1751	0-529	0.0069932	0.125267	0.799	RP11-291J9.2	NA
rs79982350	control	9	31560030	31560030	NA	G/C	G	C	C	NA	NA	intergenic_variant	NA	NA	ancient	ANA	0.8285	0-529	0.0046495	0.198009	0.799	RP11-291J9.2	NA
rs79982350	control	9	31560030	31560030	NA	G/C	G	C	C	NA	NA	intergenic_variant	NA	NA	ancient	CHG	0.0154	0-529	0.1	0.860687	0.799	RP11-291J9.2	NA
rs79982350	control	9	31560030	31560030	NA	G/C	G	C	C	NA	NA	intergenic_variant	NA	NA	ancient	WHG	4.9091	0-529	0.1	0.00172793	0.799	RP11-291J9.2	NA
rs79982350	control	9	31560030	31560030	NA	G/C	G	C	C	NA	NA	intergenic_variant	NA	NA	ancient	EHG	6.739	0-529	0.0411729	0.000241377	0.799	RP11-291J9.2	NA
rs34225817	control	9	31584348	31584348	NA	C/T	C	T	T	NA	NA	intergenic_variant	NA	NA	ancient	ALL	1.1283	0-529	-0.0063369	0.133046	0.922	HMGB3P23	NA
rs34225817	control	9	31584348	31584348	NA	C/T	C	T	T	NA	NA	intergenic_variant	NA	NA	ancient	ANA	0.7146	0-529	-0.0070693	0.231895	0.922	HMGB3P23	NA
rs34225817	control	9	31584348	31584348	NA	C/T	C	T	T	NA	NA	intergenic_variant	NA	NA	ancient	CHG	0.0182	0-529	0.1	0.848692	0.922	HMGB3P23	NA
rs34225817	control	9	31584348	31584348	NA	C/T	C	T	T	NA	NA	intergenic_variant	NA	NA	ancient	WHG	2.4193	0-529	-0.0078721	0.0278295	0.922	HMGB3P23	NA
rs34225817	control	9	31584348	31584348	NA	C/T	C	T	T	NA	NA	intergenic_variant	NA	NA	ancient	EHG	0.0395	0-529	-0.0023818	0.778657	0.922	HMGB3P23	NA
rs4282650	control	9	31588427	31588427	NA	C/G	G	C	C	NA	NA	intergenic_variant	NA	NA	ancient	ALL	1.9062	0-529	-0.0030137	0.0508745	0.752	HMGB3P23	NA
rs4282650	control	9	31588427	31588427	NA	C/G	G	C	C	NA	NA	intergenic_variant	NA	NA	ancient	ANA	1.3171	0-529	0.0077529	0.104585	0.752	HMGB3P23	NA
rs4282650	control	9	31588427	31588427	NA	C/G	G	C	C	NA	NA	intergenic_variant	NA	NA	ancient	CHG	0.2154	0-529	-0.003456	0.511597	0.752	HMGB3P23	NA
rs4282650	control	9	31588427	31588427	NA	C/G	G	C	C	NA	NA	intergenic_variant	NA	NA	ancient	WHG	1.2917	0-529	-0.0038466	0.107989	0.752	HMGB3P23	NA
rs4282650	control	9	31588427	31588427	NA	C/G	G	C	C	NA	NA	intergenic_variant	NA	NA	ancient	EHG	0.5144	0-529	-0.0023545	0.310441	0.752	HMGB3P23	NA
rs10970485	control	9	31704736	31704736	NA	T/A	T	A	A	NA	NA	intergenic_variant	NA	NA	ancient	ALL	3.7566	0-529	-0.0046279	0.00612485	0.969	HMGB3P23	NA
rs10970485	control	9	31704736	31704736	NA	T/A	T	A	A	NA	NA	intergenic_variant	NA	NA	ancient	ANA	0.8312	0-529	-0.0022081	0.19728	0.969	HMGB3P23	NA
rs10970485	control	9	31704736	31704736	NA	T/A	T	A	A	NA	NA	intergenic_variant	NA	NA	ancient	CHG	1.139	0-529	-0.0041612	0.131221	0.969	HMGB3P23	NA
rs10970485	control	9	31704736	31704736	NA	T/A	T	A	A	NA	NA	intergenic_variant	NA	NA	ancient	WHG	0.8608	0-529	-0.0018174	0.189487	0.969	HMGB3P23	NA
rs10970485	control	9	31704736	31704736	NA	T/A	T	A	A	NA	NA	intergenic_variant	NA	NA	ancient	EHG	3.7976	0-529	-0.0061143	0.00585239	0.969	HMGB3P23	NA
rs1838672	control	9	31705387	31705387	NA	C/T	C	T	T	NA	NA	intergenic_variant	NA	NA	ancient	ALL	0.8058	0-529	-0.0030654	0.204267	0.974	HMGB3P23	NA
rs1838672	control	9	31705387	31705387	NA	C/T	C	T	T	NA	NA	intergenic_variant	NA	NA	ancient	ANA	0.1782	0-529	0.0014268	0.550512	0.974	HMGB3P23	NA
rs1838672	control	9	31705387	31705387	NA	C/T	C	T	T	NA	NA	intergenic_variant	NA	NA	ancient	CHG	0.7209	0-529	-0.0054091	0.229848	0.974	HMGB3P23	NA
rs1838672	control	9	31705387	31705387	NA	C/T	C	T	T	NA	NA	intergenic_variant	NA	NA	ancient	WHG	0.806	0-529	-0.003163	0.204211	0.974	HMGB3P23	NA
rs1838672	control	9	31705387	31705387	NA	C/T	C	T	T	NA	NA	intergenic_variant	NA	NA	ancient	EHG	0.6297	0-529	-0.0040908	0.261765	0.974	HMGB3P23	NA
rs12552096	control	9	31705959	31705959	NA	C/T	C	T	T	NA	NA	intergenic_variant	NA	NA	ancient	ALL	1.9043	0-529	-0.0034043	0.0509901	0.962	HMGB3P23	NA
rs12552096	control	9	31705959	31705959	NA	C/T	C	T	T	NA	NA	intergenic_variant	NA	NA	ancient	ANA	0.5118	0-529	-0.0026475	0.311667	0.962	HMGB3P23	NA
rs12552096	control	9	31705959	31705959	NA	C/T	C	T	T	NA	NA	intergenic_variant	NA	NA	ancient	CHG	0.9136	0-529	-0.0061416	0.176459	0.962	HMGB3P23	NA
rs12552096	control	9	31705959	31705959	NA	C/T	C	T	T	NA	NA	intergenic_variant	NA	NA	ancient	WHG	-0.0052	0-529	-0.0009169	1	0.962	HMGB3P23	NA
rs12552096	control	9	31705959	31705959	NA	C/T	C	T	T	NA	NA	intergenic_variant	NA	NA	ancient	EHG	0.5166	0-529	-0.0047255	0.309408	0.962	HMGB3P23	NA
rs71512753	control	9	31707180	31707180	NA	A/G	A	G	G	NA	NA	intergenic_variant	NA	NA	ancient	ALL	0.079	0-529	-0.0006456	0.691005	0.98	HMGB3P23	NA
rs71512753	control	9	31707180	31707180	NA	A/G	A	G	G	NA	NA	intergenic_variant	NA	NA	ancient	ANA	0.2709	0-529	-0.0025771	0.461688	0.98	HMGB3P23	NA
rs71512753	control	9	31707180	31707180	NA	A/G	A	G	G	NA	NA	intergenic_variant	NA	NA	ancient	CHG	0.0826	0-529	0.0042588	0.684413	0.98	HMGB3P23	NA
rs71512753	control	9	31707180	31707180	NA	A/G	A	G	G	NA	NA	intergenic_variant	NA	NA	ancient	WHG	0.0908	0-529	0.0008897	0.670002	0.98	HMGB3P23	NA
rs71512753	control	9	31707180	31707180	NA	A/G	A	G	G	NA	NA	intergenic_variant	NA	NA	ancient	EHG	1.8776	0-529	-0.0134385	0.0526435	0.98	HMGB3P23	NA
rs10970493	control	9	31709694	31709694	NA	C/T	T	C	T	NA	NA	intergenic_variant	NA	NA	ancient	ALL	2.243	0-529	0.0036729	0.0341735	0.945	HMGB3P23	NA
rs10970493	control	9	31709694	31709694	NA	C/T	T	C	T	NA	NA	intergenic_variant	NA	NA	ancient	ANA	0.5635	0-529	0.0028428	0.288416	0.945	HMGB3P23	NA
rs10970493	control	9	31709694	31709694	NA	C/T	T	C	T	NA	NA	intergenic_variant	NA	NA	ancient	CHG	0.8631	0-529	0.0049424	0.188897	0.945	HMGB3P23	NA
rs10970493	control	9	31709694	31709694	NA	C/T	T	C	T	NA	NA	intergenic_variant	NA	NA	ancient	WHG	0.1301	0-529	0.0005967	0.609983	0.945	HMGB3P23	NA
rs10970493	control	9	31709694	31709694	NA	C/T	T	C	T	NA	NA	intergenic_variant	NA	NA	ancient	EHG	0.6554	0-529	0.0041124	0.25225	0.945	HMGB3P23	NA
rs10813631	control	9	31710438	31710438	NA	G/A	A	G	A	NA	NA	intergenic_variant	NA	NA	ancient	ALL	2.0419	0-529	0.0045302	0.0432962	0.96	HMGB3P23	NA
rs10813631	control	9	31710438	31710438	NA	G/A	A	G	A	NA	NA	intergenic_variant	NA	NA	ancient	ANA	0.5882	0-529	0.0038955	0.27809	0.96	HMGB3P23	NA
rs10813631	control	9	31710438	31710438	NA	G/A	A	G	A	NA	NA	intergenic_variant	NA	NA	ancient	CHG	0.766	0-529	0.0046983	0.215813	0.96	HMGB3P23	NA
rs10813631	control	9	31710438	31710438	NA	G/A	A	G	A	NA	NA	intergenic_variant	NA	NA	ancient	WHG	0.034	0-529	0.0012343	0.794271	0.96	HMGB3P23	NA
rs10813631	control	9	31710438	31710438	NA	G/A	A	G	A	NA	NA	intergenic_variant	NA	NA	ancient	EHG	1.0467	0-529	0.0048936	0.147937	0.96	HMGB3P23	NA
rs10813633	control	9	31710774	31710774	NA	G/T	G	T	T	NA	NA	intergenic_variant	NA	NA	ancient	ALL	1.9769	0-529	-0.0044326	0.0467657	0.964	HMGB3P23	NA
rs10813633	control	9	31710774	31710774	NA	G/T	G	T	T	NA	NA	intergenic_variant	NA	NA	ancient	ANA	0.3999	0-529	-0.0033583	0.371153	0.964	HMGB3P23	NA
rs10813633	control	9	31710774	31710774	NA	G/T	G	T	T	NA	NA	intergenic_variant	NA	NA	ancient	CHG	0.8523	0-529	-0.0059462	0.191687	0.964	HMGB3P23	NA
rs10813633	control	9	31710774	31710774	NA	G/T	G	T	T	NA	NA	intergenic_variant	NA	NA	ancient	WHG	0.0325	0-529	-0.0012343	0.798761	0.964	HMGB3P23	NA
rs10813633	control	9	31710774	31710774	NA	G/T	G	T	T	NA	NA	intergenic_variant	NA	NA	ancient	EHG	0.8337	0-529	-0.0055068	0.196607	0.964	HMGB3P23	NA
rs11791047	control	9	31711820	31711820	NA	A/G	A	G	G	NA	NA	intergenic_variant	NA	NA	ancient	ALL	1.9766	0-529	-0.0044814	0.0467823	0.966	HMGB3P23	NA
rs11791047	control	9	31711820	31711820	NA	A/G	A	G	G	NA	NA	intergenic_variant	NA	NA	ancient	ANA	0.334	0-529	-0.0032119	0.41375	0.966	HMGB3P23	NA
rs11791047	control	9	31711820	31711820	NA	A/G	A	G	G	NA	NA	intergenic_variant	NA	NA	ancient	CHG	0.8594	0-529	-0.0049424	0.189848	0.966	HMGB3P23	NA
rs11791047	control	9	31711820	31711820	NA	A/G	A	G	G	NA	NA	intergenic_variant	NA	NA	ancient	WHG	0.046	0-529	-0.0002549	0.76165	0.966	HMGB3P23	NA
rs11791047	control	9	31711820	31711820	NA	A/G	A	G	G	NA	NA	intergenic_variant	NA	NA	ancient	EHG	0.4854	0-529	-0.0045302	0.324481	0.966	HMGB3P23	NA
rs10813638	control	9	31712363	31712363	NA	C/A/T	C	A	A	NA	NA	intergenic_variant	NA	NA	ancient	ALL	2.0678	0-529	-0.0045302	0.0419902	0.97	HMGB3P23	NA
rs10813638	control	9	31712363	31712363	NA	C/A/T	C	A	A	NA	NA	intergenic_variant	NA	NA	ancient	ANA	0.4202	0-529	-0.0034072	0.359282	0.97	HMGB3P23	NA
rs10813638	control	9	31712363	31712363	NA	C/A/T	C	A	A	NA	NA	intergenic_variant	NA	NA	ancient	CHG	0.8701	0-529	-0.0059951	0.187113	0.97	HMGB3P23	NA
rs10813638	control	9	31712363	31712363	NA	C/A/T	C	A	A	NA	NA	intergenic_variant	NA	NA	ancient	WHG	0.2029	0-529	-0.000792	0.524109	0.97	HMGB3P23	NA
rs10813638	control	9	31712363	31712363	NA	C/A/T	C	A	A	NA	NA	intergenic_variant	NA	NA	ancient	EHG	0.5722	0-529	-0.0051162	0.284725	0.97	HMGB3P23	NA
rs288903	control	9	31713315	31713315	NA	C/A/T	T	C	C	NA	NA	intergenic_variant	NA	NA	ancient	ALL	1.0424	0-529	-0.0021592	0.148772	0.971	HMGB3P23	NA
rs288903	control	9	31713315	31713315	NA	C/A/T	T	C	C	NA	NA	intergenic_variant	NA	NA	ancient	ANA	0.0251	0-529	-0.0002549	0.822716	0.971	HMGB3P23	NA
rs288903	control	9	31713315	31713315	NA	C/A/T	T	C	C	NA	NA	intergenic_variant	NA	NA	ancient	CHG	0.55	0-529	-0.0038682	0.294266	0.971	HMGB3P23	NA
rs288903	control	9	31713315	31713315	NA	C/A/T	T	C	C	NA	NA	intergenic_variant	NA	NA	ancient	WHG	1.1613	0-529	-0.0036025	0.127507	0.971	HMGB3P23	NA
rs288903	control	9	31713315	31713315	NA	C/A/T	T	C	C	NA	NA	intergenic_variant	NA	NA	ancient	EHG	1.5156	0-529	-0.0041612	0.0816776	0.971	HMGB3P23	NA
rs72717564	control	9	31713331	31713331	NA	T/C	C	T	C	NA	NA	intergenic_variant	NA	NA	ancient	ALL	2.0362	0-529	0.0034776	0.0435893	0.972	HMGB3P23	NA
rs72717564	control	9	31713331	31713331	NA	T/C	C	T	C	NA	NA	intergenic_variant	NA	NA	ancient	ANA	0.3114	0-529	0.0019151	0.430009	0.972	HMGB3P23	NA
rs72717564	control	9	31713331	31713331	NA	T/C	C	T	C	NA	NA	intergenic_variant	NA	NA	ancient	CHG	0.6785	0-529	0.0053115	0.244058	0.972	HMGB3P23	NA
rs72717564	control	9	31713331	31713331	NA	T/C	C	T	C	NA	NA	intergenic_variant	NA	NA	ancient	WHG	0.2713	0-529	0.0009874	0.461357	0.972	HMGB3P23	NA
rs72717564	control	9	31713331	31713331	NA	T/C	C	T	C	NA	NA	intergenic_variant	NA	NA	ancient	EHG	1.0073	0-529	0.0059951	0.155792	0.972	HMGB3P23	NA
rs12235597	control	9	31714340	31714340	NA	C/T	C	T	T	NA	NA	intergenic_variant	NA	NA	ancient	ALL	2.2252	0-529	-0.0036241	0.0348931	0.959	HMGB3P23	NA
rs12235597	control	9	31714340	31714340	NA	C/T	C	T	T	NA	NA	intergenic_variant	NA	NA	ancient	ANA	0.4625	0-529	-0.0034072	0.336166	0.959	HMGB3P23	NA
rs12235597	control	9	31714340	31714340	NA	C/T	C	T	T	NA	NA	intergenic_variant	NA	NA	ancient	CHG	0.6758	0-529	-0.0043077	0.244999	0.959	HMGB3P23	NA
rs12235597	control	9	31714340	31714340	NA	C/T	C	T	T	NA	NA	intergenic_variant	NA	NA	ancient	WHG	0.3704	0-529	-0.0012315	0.389405	0.959	HMGB3P23	NA
rs12235597	control	9	31714340	31714340	NA	C/T	C	T	T	NA	NA	intergenic_variant	NA	NA	ancient	EHG	1.1255	0-529	-0.0052842	0.133528	0.959	HMGB3P23	NA
rs79365714	control	9	31718314	31718314	NA	T/G	T	G	G	NA	NA	intergenic_variant	NA	NA	ancient	ALL	0.1303	0-529	-0.0029893	0.609708	0.606	HMGB3P23	NA
rs79365714	control	9	31718314	31718314	NA	T/G	T	G	G	NA	NA	intergenic_variant	NA	NA	ancient	ANA	0.0375	0-529	0.1	0.784191	0.606	HMGB3P23	NA
rs79365714	control	9	31718314	31718314	NA	T/G	T	G	G	NA	NA	intergenic_variant	NA	NA	ancient	CHG	0.016	0-529	0.1	0.858028	0.606	HMGB3P23	NA
rs79365714	control	9	31718314	31718314	NA	T/G	T	G	G	NA	NA	intergenic_variant	NA	NA	ancient	WHG	1.0162	0-529	0.0071669	0.153977	0.606	HMGB3P23	NA
rs79365714	control	9	31718314	31718314	NA	T/G	T	G	G	NA	NA	intergenic_variant	NA	NA	ancient	EHG	0.0317	0-529	0.1	0.801201	0.606	HMGB3P23	NA
rs288901	control	9	31729270	31729270	NA	G/A	G	A	G	NA	NA	intergenic_variant	NA	NA	ancient	ALL	4.0393	0-529	0.0037217	0.0044791	0.959	HMGB3P23	NA
rs288901	control	9	31729270	31729270	NA	G/A	G	A	G	NA	NA	intergenic_variant	NA	NA	ancient	ANA	1.1883	0-529	0.0027208	0.123165	0.959	HMGB3P23	NA
rs288901	control	9	31729270	31729270	NA	G/A	G	A	G	NA	NA	intergenic_variant	NA	NA	ancient	CHG	0.2463	0-529	0.0018174	0.48277	0.959	HMGB3P23	NA
rs288901	control	9	31729270	31729270	NA	G/A	G	A	G	NA	NA	intergenic_variant	NA	NA	ancient	WHG	1.977	0-529	0.0028917	0.0467601	0.959	HMGB3P23	NA
rs288901	control	9	31729270	31729270	NA	G/A	G	A	G	NA	NA	intergenic_variant	NA	NA	ancient	EHG	6.344	0-529	0.0086806	0.00036801	0.959	HMGB3P23	NA
rs17182241	control	9	31741363	31741363	NA	T/C	T	C	C	NA	NA	intergenic_variant	NA	NA	ancient	ALL	0.0254	0-529	-0.0013076	0.821677	0.976	HMGB3P23	NA
rs17182241	control	9	31741363	31741363	NA	T/C	T	C	C	NA	NA	intergenic_variant	NA	NA	ancient	ANA	0.3732	0-529	-0.0029677	0.387618	0.976	HMGB3P23	NA
rs17182241	control	9	31741363	31741363	NA	T/C	T	C	C	NA	NA	intergenic_variant	NA	NA	ancient	CHG	0.3116	0-529	0.0103896	0.429861	0.976	HMGB3P23	NA
rs17182241	control	9	31741363	31741363	NA	T/C	T	C	C	NA	NA	intergenic_variant	NA	NA	ancient	WHG	0.2312	0-529	0.0027236	0.496504	0.976	HMGB3P23	NA
rs17182241	control	9	31741363	31741363	NA	T/C	T	C	C	NA	NA	intergenic_variant	NA	NA	ancient	EHG	0.4895	0-529	-0.0087294	0.322446	0.976	HMGB3P23	NA
rs288878	control	9	31756436	31756436	NA	C/A/G	C	G	C	NA	NA	intergenic_variant	NA	NA	ancient	ALL	0.9706	0-529	0.0028945	0.163538	0.975	HMGB3P23	NA
rs288878	control	9	31756436	31756436	NA	C/A/G	C	G	C	NA	NA	intergenic_variant	NA	NA	ancient	ANA	0.2177	0-529	0.0010362	0.509351	0.975	HMGB3P23	NA
rs288878	control	9	31756436	31756436	NA	C/A/G	C	G	C	NA	NA	intergenic_variant	NA	NA	ancient	CHG	0.0153	0-529	0.0015029	0.861136	0.975	HMGB3P23	NA
rs288878	control	9	31756436	31756436	NA	C/A/G	C	G	C	NA	NA	intergenic_variant	NA	NA	ancient	WHG	0.7648	0-529	0.0027724	0.216172	0.975	HMGB3P23	NA
rs288878	control	9	31756436	31756436	NA	C/A/G	C	G	C	NA	NA	intergenic_variant	NA	NA	ancient	EHG	1.0692	0-529	0.0034288	0.143652	0.975	HMGB3P23	NA
rs288907	control	9	31771098	31771098	NA	A/G/T	A	G	A	NA	NA	intergenic_variant	NA	NA	ancient	ALL	4.0776	0-529	0.0047744	0.00429379	0.954	HMGB3P23	NA
rs288907	control	9	31771098	31771098	NA	A/G/T	A	G	A	NA	NA	intergenic_variant	NA	NA	ancient	ANA	2.4144	0-529	0.0039659	0.0279881	0.954	HMGB3P23	NA
rs288907	control	9	31771098	31771098	NA	A/G/T	A	G	A	NA	NA	intergenic_variant	NA	NA	ancient	CHG	0.5734	0-529	0.0028917	0.28422	0.954	HMGB3P23	NA
rs288907	control	9	31771098	31771098	NA	A/G/T	A	G	A	NA	NA	intergenic_variant	NA	NA	ancient	WHG	2.6663	0-529	0.0034776	0.0209301	0.954	HMGB3P23	NA
rs288907	control	9	31771098	31771098	NA	A/G/T	A	G	A	NA	NA	intergenic_variant	NA	NA	ancient	EHG	2.6114	0-529	0.0057998	0.0222926	0.954	HMGB3P23	NA
rs72719224	control	9	31783213	31783213	NA	T/C	T	C	C	NA	NA	intergenic_variant	NA	NA	ancient	ALL	0.9042	0-529	-0.0021104	0.1787	0.974	HMGB3P23	NA
rs72719224	control	9	31783213	31783213	NA	T/C	T	C	C	NA	NA	intergenic_variant	NA	NA	ancient	ANA	0.0743	0-529	0.0016982	0.699877	0.974	HMGB3P23	NA
rs72719224	control	9	31783213	31783213	NA	T/C	T	C	C	NA	NA	intergenic_variant	NA	NA	ancient	CHG	0.08	0-529	-0.0014268	0.689157	0.974	HMGB3P23	NA
rs72719224	control	9	31783213	31783213	NA	T/C	T	C	C	NA	NA	intergenic_variant	NA	NA	ancient	WHG	1.1948	0-529	-0.0025987	0.122145	0.974	HMGB3P23	NA
rs72719224	control	9	31783213	31783213	NA	T/C	T	C	C	NA	NA	intergenic_variant	NA	NA	ancient	EHG	1.147	0-529	-0.0038682	0.129875	0.974	HMGB3P23	NA
rs72719229	control	9	31789003	31789003	NA	G/A	G	A	A	NA	NA	intergenic_variant	NA	NA	ancient	ALL	0.8227	0-529	-0.0016954	0.199586	0.972	HMGB3P23	NA
rs72719229	control	9	31789003	31789003	NA	G/A	G	A	A	NA	NA	intergenic_variant	NA	NA	ancient	ANA	0.0415	0-529	-0.0003038	0.773272	0.972	HMGB3P23	NA
rs72719229	control	9	31789003	31789003	NA	G/A	G	A	A	NA	NA	intergenic_variant	NA	NA	ancient	CHG	0.0585	0-529	-0.0011338	0.732311	0.972	HMGB3P23	NA
rs72719229	control	9	31789003	31789003	NA	G/A	G	A	A	NA	NA	intergenic_variant	NA	NA	ancient	WHG	0.6873	0-529	-0.0027236	0.241023	0.972	HMGB3P23	NA
rs72719229	control	9	31789003	31789003	NA	G/A	G	A	A	NA	NA	intergenic_variant	NA	NA	ancient	EHG	1.208	0-529	-0.0050185	0.120101	0.972	HMGB3P23	NA
rs10758080	control	9	31794517	31794517	NA	T/A	T	A	A	NA	NA	intergenic_variant	NA	NA	ancient	ALL	8.7877	0-529	0.0074111	2.76137e-05	0.919	HMGB3P23	NA
rs10758080	control	9	31794517	31794517	NA	T/A	T	A	A	NA	NA	intergenic_variant	NA	NA	ancient	ANA	1.3033	0-529	0.0040175	0.10642	0.919	HMGB3P23	NA
rs10758080	control	9	31794517	31794517	NA	T/A	T	A	A	NA	NA	intergenic_variant	NA	NA	ancient	CHG	4.4212	0-529	0.0095107	0.00294312	0.919	HMGB3P23	NA
rs10758080	control	9	31794517	31794517	NA	T/A	T	A	A	NA	NA	intergenic_variant	NA	NA	ancient	WHG	10.4679	0-529	0.0091172	4.74935e-06	0.919	HMGB3P23	NA
rs10758080	control	9	31794517	31794517	NA	T/A	T	A	A	NA	NA	intergenic_variant	NA	NA	ancient	EHG	7.1635	0-529	0.0100206	0.000153645	0.919	HMGB3P23	NA
rs78350985	control	9	31804136	31804136	NA	A/G	A	G	G	NA	NA	intergenic_variant	NA	NA	ancient	ALL	0.0226	0-529	-0.0002549	0.831637	0.978	HMGB3P23	NA
rs78350985	control	9	31804136	31804136	NA	A/G	A	G	G	NA	NA	intergenic_variant	NA	NA	ancient	ANA	0.1678	0-529	-0.0021865	0.56238	0.978	HMGB3P23	NA
rs78350985	control	9	31804136	31804136	NA	A/G	A	G	G	NA	NA	intergenic_variant	NA	NA	ancient	CHG	-0.0008	0-529	0.0004287	1	0.978	HMGB3P23	NA
rs78350985	control	9	31804136	31804136	NA	A/G	A	G	G	NA	NA	intergenic_variant	NA	NA	ancient	WHG	0.0083	0-529	-0.0001573	0.897483	0.978	HMGB3P23	NA
rs78350985	control	9	31804136	31804136	NA	A/G	A	G	G	NA	NA	intergenic_variant	NA	NA	ancient	EHG	0.2912	0-529	-0.0057237	0.445373	0.978	HMGB3P23	NA
rs2770340	control	9	31804766	31804766	NA	G/A	A	G	A	NA	NA	intergenic_variant	NA	NA	ancient	ALL	3.4219	0-529	0.0034288	0.00889494	0.938	HMGB3P23	NA
rs2770340	control	9	31804766	31804766	NA	G/A	A	G	A	NA	NA	intergenic_variant	NA	NA	ancient	ANA	0.6344	0-529	0.0018418	0.259992	0.938	HMGB3P23	NA
rs2770340	control	9	31804766	31804766	NA	G/A	A	G	A	NA	NA	intergenic_variant	NA	NA	ancient	CHG	0.8869	0-529	0.0036729	0.182912	0.938	HMGB3P23	NA
rs2770340	control	9	31804766	31804766	NA	G/A	A	G	A	NA	NA	intergenic_variant	NA	NA	ancient	WHG	5.7962	0-529	0.0052842	0.000662219	0.938	HMGB3P23	NA
rs2770340	control	9	31804766	31804766	NA	G/A	A	G	A	NA	NA	intergenic_variant	NA	NA	ancient	EHG	0.8511	0-529	0.0029893	0.192001	0.938	HMGB3P23	NA
rs112164949	control	9	31805321	31805321	NA	A/C	A	C	C	NA	NA	intergenic_variant	NA	NA	ancient	ALL	1.0826	0-529	0.0123427	0.141166	0.632	HMGB3P23	NA
rs112164949	control	9	31805321	31805321	NA	A/C	A	C	C	NA	NA	intergenic_variant	NA	NA	ancient	ANA	1.1255	0-529	0.0112901	0.133528	0.632	HMGB3P23	NA
rs112164949	control	9	31805321	31805321	NA	A/C	A	C	C	NA	NA	intergenic_variant	NA	NA	ancient	CHG	1.6963	0-529	0.1	0.0654896	0.632	HMGB3P23	NA
rs112164949	control	9	31805321	31805321	NA	A/C	A	C	C	NA	NA	intergenic_variant	NA	NA	ancient	WHG	0.0522	0-529	0.1	0.746612	0.632	HMGB3P23	NA
rs112164949	control	9	31805321	31805321	NA	A/C	A	C	C	NA	NA	intergenic_variant	NA	NA	ancient	EHG	1.6507	0-529	0.0175185	0.0692209	0.632	HMGB3P23	NA
rs2248582	control	9	31805615	31805615	NA	T/A	T	A	A	NA	NA	intergenic_variant	NA	NA	ancient	ALL	1.0426	0-529	-0.0029921	0.148733	0.967	HMGB3P23	NA
rs2248582	control	9	31805615	31805615	NA	T/A	T	A	A	NA	NA	intergenic_variant	NA	NA	ancient	ANA	-0.0047	0-529	-0.0009169	1	0.967	HMGB3P23	NA
rs2248582	control	9	31805615	31805615	NA	T/A	T	A	A	NA	NA	intergenic_variant	NA	NA	ancient	CHG	0.6256	0-529	-0.0039659	0.263323	0.967	HMGB3P23	NA
rs2248582	control	9	31805615	31805615	NA	T/A	T	A	A	NA	NA	intergenic_variant	NA	NA	ancient	WHG	2.0065	0-529	-0.0042861	0.0451507	0.967	HMGB3P23	NA
rs2248582	control	9	31805615	31805615	NA	T/A	T	A	A	NA	NA	intergenic_variant	NA	NA	ancient	EHG	0.4898	0-529	-0.002501	0.322298	0.967	HMGB3P23	NA
rs146952904	control	9	31805691	31805691	NA	C/G	C	G	G	NA	NA	intergenic_variant	NA	NA	ancient	ALL	9.0617	0-529	0.0877333	2.07041e-05	0.652	HMGB3P23	NA
rs146952904	control	9	31805691	31805691	NA	C/G	C	G	G	NA	NA	intergenic_variant	NA	NA	ancient	ANA	0.7335	0-529	0.1	0.22582	0.652	HMGB3P23	NA
rs146952904	control	9	31805691	31805691	NA	C/G	C	G	G	NA	NA	intergenic_variant	NA	NA	ancient	CHG	0.0153	0-529	0.1	0.861136	0.652	HMGB3P23	NA
rs146952904	control	9	31805691	31805691	NA	C/G	C	G	G	NA	NA	intergenic_variant	NA	NA	ancient	WHG	14.8611	0-529	0.0478896	4.98605e-08	0.652	HMGB3P23	NA
rs146952904	control	9	31805691	31805691	NA	C/G	C	G	G	NA	NA	intergenic_variant	NA	NA	ancient	EHG	0.0318	0-529	0.1	0.800894	0.652	HMGB3P23	NA
rs2770798	control	9	31806624	31806624	NA	C/T	T	C	T	NA	NA	intergenic_variant	NA	NA	ancient	ALL	0.9906	0-529	0.0029189	0.159264	0.96	HMGB3P23	NA
rs2770798	control	9	31806624	31806624	NA	C/T	T	C	T	NA	NA	intergenic_variant	NA	NA	ancient	ANA	-0.0237	0-529	0.0007216	1	0.96	HMGB3P23	NA
rs2770798	control	9	31806624	31806624	NA	C/T	T	C	T	NA	NA	intergenic_variant	NA	NA	ancient	CHG	0.8803	0-529	0.0055556	0.18455	0.96	HMGB3P23	NA
rs2770798	control	9	31806624	31806624	NA	C/T	T	C	T	NA	NA	intergenic_variant	NA	NA	ancient	WHG	1.8203	0-529	0.003087	0.0563866	0.96	HMGB3P23	NA
rs2770798	control	9	31806624	31806624	NA	C/T	T	C	T	NA	NA	intergenic_variant	NA	NA	ancient	EHG	0.3659	0-529	0.003163	0.3923	0.96	HMGB3P23	NA
rs2770349	control	9	31810530	31810530	NA	A/G	A	G	G	NA	NA	intergenic_variant	NA	NA	ancient	ALL	0.0252	0-529	-0.0013076	0.822369	0.974	HMGB3P23	NA
rs2770349	control	9	31810530	31810530	NA	A/G	A	G	G	NA	NA	intergenic_variant	NA	NA	ancient	ANA	1.0516	0-529	-0.0036241	0.146991	0.974	HMGB3P23	NA
rs2770349	control	9	31810530	31810530	NA	A/G	A	G	G	NA	NA	intergenic_variant	NA	NA	ancient	CHG	0.3379	0-529	-0.005626	0.411037	0.974	HMGB3P23	NA
rs2770349	control	9	31810530	31810530	NA	A/G	A	G	G	NA	NA	intergenic_variant	NA	NA	ancient	WHG	0.4832	0-529	0.0036513	0.32558	0.974	HMGB3P23	NA
rs2770349	control	9	31810530	31810530	NA	A/G	A	G	G	NA	NA	intergenic_variant	NA	NA	ancient	EHG	0.0783	0-529	-0.0035752	0.692306	0.974	HMGB3P23	NA
rs10813645	control	9	31811400	31811400	NA	G/A	G	A	A	NA	NA	intergenic_variant	NA	NA	ancient	ALL	2.5756	0-529	0.0028917	0.0232303	0.956	HMGB3P23	NA
rs10813645	control	9	31811400	31811400	NA	G/A	G	A	A	NA	NA	intergenic_variant	NA	NA	ancient	ANA	1.0472	0-529	0.0035048	0.14784	0.956	HMGB3P23	NA
rs10813645	control	9	31811400	31811400	NA	G/A	G	A	A	NA	NA	intergenic_variant	NA	NA	ancient	CHG	0.0516	0-529	-0.0017958	0.748023	0.956	HMGB3P23	NA
rs10813645	control	9	31811400	31811400	NA	G/A	G	A	A	NA	NA	intergenic_variant	NA	NA	ancient	WHG	0.5171	0-529	0.0012803	0.309174	0.956	HMGB3P23	NA
rs10813645	control	9	31811400	31811400	NA	G/A	G	A	A	NA	NA	intergenic_variant	NA	NA	ancient	EHG	7.9324	0-529	0.0083604	6.80324e-05	0.956	HMGB3P23	NA
rs1928090	control	9	31811628	31811628	NA	T/C	T	C	C	NA	NA	intergenic_variant	NA	NA	ancient	ALL	0.1053	0-529	-0.0017958	0.646298	0.979	HMGB3P23	NA
rs1928090	control	9	31811628	31811628	NA	T/C	T	C	C	NA	NA	intergenic_variant	NA	NA	ancient	ANA	3.6322	0-529	-0.0078017	0.00703348	0.979	HMGB3P23	NA
rs1928090	control	9	31811628	31811628	NA	T/C	T	C	C	NA	NA	intergenic_variant	NA	NA	ancient	CHG	-0.0006	0-529	0.0008193	1	0.979	HMGB3P23	NA
rs1928090	control	9	31811628	31811628	NA	T/C	T	C	C	NA	NA	intergenic_variant	NA	NA	ancient	WHG	1.5881	0-529	0.0059951	0.0747183	0.979	HMGB3P23	NA
rs1928090	control	9	31811628	31811628	NA	T/C	T	C	C	NA	NA	intergenic_variant	NA	NA	ancient	EHG	0.3454	0-529	-0.0073623	0.405892	0.979	HMGB3P23	NA
rs2094597	control	9	31813280	31813280	NA	C/T	C	T	T	NA	NA	intergenic_variant	NA	NA	ancient	ALL	2.339	0-529	0.003749	0.0305513	0.961	HMGB3P23	NA
rs2094597	control	9	31813280	31813280	NA	C/T	C	T	T	NA	NA	intergenic_variant	NA	NA	ancient	ANA	0.6232	0-529	0.0018174	0.264241	0.961	HMGB3P23	NA
rs2094597	control	9	31813280	31813280	NA	C/T	C	T	T	NA	NA	intergenic_variant	NA	NA	ancient	CHG	0.0046	0-529	-0.0001084	0.923587	0.961	HMGB3P23	NA
rs2094597	control	9	31813280	31813280	NA	C/T	C	T	T	NA	NA	intergenic_variant	NA	NA	ancient	WHG	0.3838	0-529	0.0020888	0.380961	0.961	HMGB3P23	NA
rs2094597	control	9	31813280	31813280	NA	C/T	C	T	T	NA	NA	intergenic_variant	NA	NA	ancient	EHG	8.7019	0-529	0.0086045	3.02221e-05	0.961	HMGB3P23	NA
rs2770356	control	9	31814183	31814183	NA	A/C/T	T	A	T	NA	NA	intergenic_variant	NA	NA	ancient	ALL	0.13	0-529	0.0019423	0.61012	0.98	HMGB3P23	NA
rs2770356	control	9	31814183	31814183	NA	A/C/T	T	A	T	NA	NA	intergenic_variant	NA	NA	ancient	ANA	3.9644	0-529	0.0079482	0.00486541	0.98	HMGB3P23	NA
rs2770356	control	9	31814183	31814183	NA	A/C/T	T	A	T	NA	NA	intergenic_variant	NA	NA	ancient	CHG	0.0014	0-529	-0.0013076	0.9578	0.98	HMGB3P23	NA
rs2770356	control	9	31814183	31814183	NA	A/C/T	T	A	T	NA	NA	intergenic_variant	NA	NA	ancient	WHG	1.6643	0-529	-0.0051377	0.0680848	0.98	HMGB3P23	NA
rs2770356	control	9	31814183	31814183	NA	A/C/T	T	A	T	NA	NA	intergenic_variant	NA	NA	ancient	EHG	0.295	0-529	0.0067763	0.442419	0.98	HMGB3P23	NA
rs10813646	control	9	31815395	31815395	NA	G/A	G	A	A	NA	NA	intergenic_variant	NA	NA	ancient	ALL	2.456	0-529	0.0038466	0.0266707	0.957	HMGB3P23	NA
rs10813646	control	9	31815395	31815395	NA	G/A	G	A	A	NA	NA	intergenic_variant	NA	NA	ancient	ANA	0.8551	0-529	0.0032119	0.190959	0.957	HMGB3P23	NA
rs10813646	control	9	31815395	31815395	NA	G/A	G	A	A	NA	NA	intergenic_variant	NA	NA	ancient	CHG	-0.0111	0-529	-0.0003798	1	0.957	HMGB3P23	NA
rs10813646	control	9	31815395	31815395	NA	G/A	G	A	A	NA	NA	intergenic_variant	NA	NA	ancient	WHG	0.4441	0-529	0.0021865	0.345966	0.957	HMGB3P23	NA
rs10813646	control	9	31815395	31815395	NA	G/A	G	A	A	NA	NA	intergenic_variant	NA	NA	ancient	EHG	7.8431	0-529	0.0092177	7.47677e-05	0.957	HMGB3P23	NA
rs1328737	control	9	31815830	31815830	NA	C/T	C	T	T	NA	NA	intergenic_variant	NA	NA	ancient	ALL	0.133	0-529	-0.0009385	0.606028	0.958	HMGB3P23	NA
rs1328737	control	9	31815830	31815830	NA	C/T	C	T	T	NA	NA	intergenic_variant	NA	NA	ancient	ANA	4.045	0-529	-0.007042	0.00445102	0.958	HMGB3P23	NA
rs1328737	control	9	31815830	31815830	NA	C/T	C	T	T	NA	NA	intergenic_variant	NA	NA	ancient	CHG	-0.0006	0-529	0.0007216	1	0.958	HMGB3P23	NA
rs1328737	control	9	31815830	31815830	NA	C/T	C	T	T	NA	NA	intergenic_variant	NA	NA	ancient	WHG	1.558	0-529	0.0059951	0.0775269	0.958	HMGB3P23	NA
rs1328737	control	9	31815830	31815830	NA	C/T	C	T	T	NA	NA	intergenic_variant	NA	NA	ancient	EHG	0.9726	0-529	0.0653917	0.163105	0.958	HMGB3P23	NA
rs117052847	control	9	31816631	31816631	NA	T/C	T	C	C	NA	NA	intergenic_variant	NA	NA	ancient	ALL	0.0146	0-529	0.0008409	0.864318	0.701	HMGB3P23	NA
rs117052847	control	9	31816631	31816631	NA	T/C	T	C	C	NA	NA	intergenic_variant	NA	NA	ancient	ANA	0.039	0-529	0.1	0.780026	0.701	HMGB3P23	NA
rs117052847	control	9	31816631	31816631	NA	T/C	T	C	C	NA	NA	intergenic_variant	NA	NA	ancient	CHG	0.0152	0-529	0.1	0.861586	0.701	HMGB3P23	NA
rs117052847	control	9	31816631	31816631	NA	T/C	T	C	C	NA	NA	intergenic_variant	NA	NA	ancient	WHG	0.1401	0-529	0.0033799	0.59657	0.701	HMGB3P23	NA
rs117052847	control	9	31816631	31816631	NA	T/C	T	C	C	NA	NA	intergenic_variant	NA	NA	ancient	EHG	0.464	0-529	0.006581	0.335383	0.701	HMGB3P23	NA
rs111965615	control	9	31827588	31827588	NA	G/A	G	A	A	NA	NA	intergenic_variant	NA	NA	ancient	ALL	1.4243	0-529	0.0045518	0.0914535	0.775	HMGB3P23	NA
rs111965615	control	9	31827588	31827588	NA	G/A	G	A	A	NA	NA	intergenic_variant	NA	NA	ancient	ANA	3.9851	0-529	0.0087294	0.00475537	0.775	HMGB3P23	NA
rs111965615	control	9	31827588	31827588	NA	G/A	G	A	A	NA	NA	intergenic_variant	NA	NA	ancient	CHG	0.1495	0-529	0.0033583	0.58451	0.775	HMGB3P23	NA
rs111965615	control	9	31827588	31827588	NA	G/A	G	A	A	NA	NA	intergenic_variant	NA	NA	ancient	WHG	0.1981	0-529	0.0032607	0.529058	0.775	HMGB3P23	NA
rs111965615	control	9	31827588	31827588	NA	G/A	G	A	A	NA	NA	intergenic_variant	NA	NA	ancient	EHG	0.408	0-529	-0.0083604	0.366352	0.775	HMGB3P23	NA
rs7037159	control	9	31830378	31830378	NA	A/G/T	A	G	G	NA	NA	intergenic_variant	NA	NA	ancient	ALL	2.459	0-529	0.0028184	0.0265783	0.958	HMGB3P23	NA
rs7037159	control	9	31830378	31830378	NA	A/G/T	A	G	G	NA	NA	intergenic_variant	NA	NA	ancient	ANA	0.6148	0-529	0.0018174	0.267485	0.958	HMGB3P23	NA
rs7037159	control	9	31830378	31830378	NA	A/G/T	A	G	G	NA	NA	intergenic_variant	NA	NA	ancient	CHG	-0.01	0-529	0.0002822	1	0.958	HMGB3P23	NA
rs7037159	control	9	31830378	31830378	NA	A/G/T	A	G	G	NA	NA	intergenic_variant	NA	NA	ancient	WHG	1.4623	0-529	0.0024034	0.0872388	0.958	HMGB3P23	NA
rs7037159	control	9	31830378	31830378	NA	A/G/T	A	G	G	NA	NA	intergenic_variant	NA	NA	ancient	EHG	6.1086	0-529	0.0071885	0.000473509	0.958	HMGB3P23	NA
rs2770791	control	9	31830425	31830425	NA	T/A/C	C	T	T	NA	NA	intergenic_variant	NA	NA	ancient	ALL	1.9038	0-529	-0.0024522	0.0510205	0.957	HMGB3P23	NA
rs2770791	control	9	31830425	31830425	NA	T/A/C	C	T	T	NA	NA	intergenic_variant	NA	NA	ancient	ANA	0.8626	0-529	0.003456	0.189025	0.957	HMGB3P23	NA
rs2770791	control	9	31830425	31830425	NA	T/A/C	C	T	T	NA	NA	intergenic_variant	NA	NA	ancient	CHG	0.0137	0-529	0.0012587	0.868527	0.957	HMGB3P23	NA
rs2770791	control	9	31830425	31830425	NA	T/A/C	C	T	T	NA	NA	intergenic_variant	NA	NA	ancient	WHG	3.567	0-529	-0.0039659	0.00756358	0.957	HMGB3P23	NA
rs2770791	control	9	31830425	31830425	NA	T/A/C	C	T	T	NA	NA	intergenic_variant	NA	NA	ancient	EHG	5.6493	0-529	-0.0078017	0.000775656	0.957	HMGB3P23	NA
rs1328897	control	9	31832918	31832918	NA	A/G/T	T	A	A	NA	NA	intergenic_variant	NA	NA	ancient	ALL	1.8271	0-529	-0.0024034	0.055928	0.962	HMGB3P23	NA
rs1328897	control	9	31832918	31832918	NA	A/G/T	T	A	A	NA	NA	intergenic_variant	NA	NA	ancient	ANA	0.9429	0-529	0.0025743	0.169676	0.962	HMGB3P23	NA
rs1328897	control	9	31832918	31832918	NA	A/G/T	T	A	A	NA	NA	intergenic_variant	NA	NA	ancient	CHG	0.0029	0-529	0.0010634	0.939294	0.962	HMGB3P23	NA
rs1328897	control	9	31832918	31832918	NA	A/G/T	T	A	A	NA	NA	intergenic_variant	NA	NA	ancient	WHG	3.1914	0-529	-0.0047255	0.0115232	0.962	HMGB3P23	NA
rs1328897	control	9	31832918	31832918	NA	A/G/T	T	A	A	NA	NA	intergenic_variant	NA	NA	ancient	EHG	5.0549	0-529	-0.0073623	0.00147483	0.962	HMGB3P23	NA
rs10970553	control	9	31847194	31847194	NA	A/G	A	G	G	NA	NA	intergenic_variant	NA	NA	ancient	ALL	2.7917	0-529	-0.0042128	0.0181315	0.897	HMGB3P23	NA
rs10970553	control	9	31847194	31847194	NA	A/G	A	G	G	NA	NA	intergenic_variant	NA	NA	ancient	ANA	0.413	0-529	-0.0030166	0.363432	0.897	HMGB3P23	NA
rs10970553	control	9	31847194	31847194	NA	A/G	A	G	G	NA	NA	intergenic_variant	NA	NA	ancient	CHG	0.3629	0-529	0.0032823	0.394248	0.897	HMGB3P23	NA
rs10970553	control	9	31847194	31847194	NA	A/G	A	G	G	NA	NA	intergenic_variant	NA	NA	ancient	WHG	0.3867	0-529	-0.0021376	0.379167	0.897	HMGB3P23	NA
rs10970553	control	9	31847194	31847194	NA	A/G	A	G	G	NA	NA	intergenic_variant	NA	NA	ancient	EHG	1.8394	0-529	-0.003917	0.0551085	0.897	HMGB3P23	NA
rs7858896	control	9	31848619	31848619	NA	A/C	A	C	C	NA	NA	intergenic_variant	NA	NA	ancient	ALL	0.4383	0-529	-0.0026748	0.349135	0.942	HMGB3P23	NA
rs7858896	control	9	31848619	31848619	NA	A/C	A	C	C	NA	NA	intergenic_variant	NA	NA	ancient	ANA	0.9429	0-529	-0.0060927	0.169676	0.942	HMGB3P23	NA
rs7858896	control	9	31848619	31848619	NA	A/C	A	C	C	NA	NA	intergenic_variant	NA	NA	ancient	CHG	0.4881	0-529	-0.0041612	0.323139	0.942	HMGB3P23	NA
rs7858896	control	9	31848619	31848619	NA	A/C	A	C	C	NA	NA	intergenic_variant	NA	NA	ancient	WHG	0.273	0-529	0.0012315	0.459957	0.942	HMGB3P23	NA
rs7858896	control	9	31848619	31848619	NA	A/C	A	C	C	NA	NA	intergenic_variant	NA	NA	ancient	EHG	0.1501	0-529	-0.001378	0.583757	0.942	HMGB3P23	NA
rs1928217	control	9	31857274	31857274	NA	G/A	G	A	A	NA	NA	intergenic_variant	NA	NA	ancient	ALL	0.4113	0-529	-0.0021104	0.364421	0.941	HMGB3P23	NA
rs1928217	control	9	31857274	31857274	NA	G/A	G	A	A	NA	NA	intergenic_variant	NA	NA	ancient	ANA	0.142	0-529	-0.002794	0.594091	0.941	HMGB3P23	NA
rs1928217	control	9	31857274	31857274	NA	G/A	G	A	A	NA	NA	intergenic_variant	NA	NA	ancient	CHG	0.644	0-529	-0.0050401	0.256417	0.941	HMGB3P23	NA
rs1928217	control	9	31857274	31857274	NA	G/A	G	A	A	NA	NA	intergenic_variant	NA	NA	ancient	WHG	0.0165	0-529	-0.0002061	0.85585	0.941	HMGB3P23	NA
rs1928217	control	9	31857274	31857274	NA	G/A	G	A	A	NA	NA	intergenic_variant	NA	NA	ancient	EHG	0.1762	0-529	-0.0020127	0.552758	0.941	HMGB3P23	NA
rs58403356	control	9	31858830	31858830	NA	T/C	T	C	C	NA	NA	intergenic_variant	NA	NA	ancient	ALL	2.5867	0-529	-0.0031114	0.0229353	0.906	HMGB3P23	NA
rs58403356	control	9	31858830	31858830	NA	T/C	T	C	C	NA	NA	intergenic_variant	NA	NA	ancient	ANA	0.282	0-529	-0.0028701	0.452653	0.906	HMGB3P23	NA
rs58403356	control	9	31858830	31858830	NA	T/C	T	C	C	NA	NA	intergenic_variant	NA	NA	ancient	CHG	0.1382	0-529	0.0027236	0.599071	0.906	HMGB3P23	NA
rs58403356	control	9	31858830	31858830	NA	T/C	T	C	C	NA	NA	intergenic_variant	NA	NA	ancient	WHG	0.1339	0-529	-0.0015029	0.604811	0.906	HMGB3P23	NA
rs58403356	control	9	31858830	31858830	NA	T/C	T	C	C	NA	NA	intergenic_variant	NA	NA	ancient	EHG	1.7013	0-529	-0.0047011	0.0650937	0.906	HMGB3P23	NA
rs7849515	control	9	31858997	31858997	NA	A/G	G	A	A	NA	NA	intergenic_variant	NA	NA	ancient	ALL	10.8057	0-529	0.0075576	3.33862e-06	0.92	HMGB3P23	NA
rs7849515	control	9	31858997	31858997	NA	A/G	G	A	A	NA	NA	intergenic_variant	NA	NA	ancient	ANA	8.7082	0-529	0.0083604	3.00224e-05	0.92	HMGB3P23	NA
rs7849515	control	9	31858997	31858997	NA	A/G	G	A	A	NA	NA	intergenic_variant	NA	NA	ancient	CHG	0.1828	0-529	0.0015245	0.545412	0.92	HMGB3P23	NA
rs7849515	control	9	31858997	31858997	NA	A/G	G	A	A	NA	NA	intergenic_variant	NA	NA	ancient	WHG	3.292	0-529	0.0058213	0.0102899	0.92	HMGB3P23	NA
rs7849515	control	9	31858997	31858997	NA	A/G	G	A	A	NA	NA	intergenic_variant	NA	NA	ancient	EHG	4.7969	0-529	0.0058702	0.00195235	0.92	HMGB3P23	NA
rs1490320	gwas	9	31996110	31996110	NA	C/A/T	C	T	T	NA	NA	intergenic_variant	Smoking status	30595370	ancient	ALL	0.438	0-529	-0.0027724	0.3493	0.968	RNA5SP281	NA
rs1490320	gwas	9	31996110	31996110	NA	C/A/T	C	T	T	NA	NA	intergenic_variant	Smoking status	30595370	ancient	ANA	-0.001	0-529	0.0009169	1	0.968	RNA5SP281	NA
rs1490320	gwas	9	31996110	31996110	NA	C/A/T	C	T	T	NA	NA	intergenic_variant	Smoking status	30595370	ancient	CHG	0.013	0-529	0.1	0.8719	0.968	RNA5SP281	NA
rs1490320	gwas	9	31996110	31996110	NA	C/A/T	C	T	T	NA	NA	intergenic_variant	Smoking status	30595370	ancient	WHG	0.0165	0-529	0.0011611	0.85585	0.968	RNA5SP281	NA
rs1490320	gwas	9	31996110	31996110	NA	C/A/T	C	T	T	NA	NA	intergenic_variant	Smoking status	30595370	ancient	EHG	-0.006	0-529	-0.0007216	1	0.968	RNA5SP281	NA
rs454471	control	9	32046529	32046529	NA	G/C/T	C	G	G	NA	NA	intergenic_variant	NA	NA	ancient	ALL	9.2797	0-529	0.0056993	1.64691e-05	0.992	RNA5SP281	NA
rs454471	control	9	32046529	32046529	NA	G/C/T	C	G	G	NA	NA	intergenic_variant	NA	NA	ancient	ANA	7.1758	0-529	0.0072374	0.000151651	0.992	RNA5SP281	NA
rs454471	control	9	32046529	32046529	NA	G/C/T	C	G	G	NA	NA	intergenic_variant	NA	NA	ancient	CHG	0.057	0-529	0.0006456	0.735635	0.992	RNA5SP281	NA
rs454471	control	9	32046529	32046529	NA	G/C/T	C	G	G	NA	NA	intergenic_variant	NA	NA	ancient	WHG	6.0052	0-529	0.0050401	0.000529045	0.992	RNA5SP281	NA
rs454471	control	9	32046529	32046529	NA	G/C/T	C	G	G	NA	NA	intergenic_variant	NA	NA	ancient	EHG	2.7846	0-529	0.0043809	0.0182791	0.992	RNA5SP281	NA
rs1907052	control	9	32049268	32049268	NA	C/T	C	T	C	NA	NA	intergenic_variant	NA	NA	ancient	ALL	9.1056	0-529	-0.0056504	1.97713e-05	0.991	RNA5SP281	NA
rs1907052	control	9	32049268	32049268	NA	C/T	C	T	C	NA	NA	intergenic_variant	NA	NA	ancient	ANA	7.2408	0-529	-0.0072862	0.000141535	0.991	RNA5SP281	NA
rs1907052	control	9	32049268	32049268	NA	C/T	C	T	C	NA	NA	intergenic_variant	NA	NA	ancient	CHG	0.0616	0-529	-0.0016982	0.725589	0.991	RNA5SP281	NA
rs1907052	control	9	32049268	32049268	NA	C/T	C	T	C	NA	NA	intergenic_variant	NA	NA	ancient	WHG	5.9653	0-529	-0.0060683	0.000552194	0.991	RNA5SP281	NA
rs1907052	control	9	32049268	32049268	NA	C/T	C	T	C	NA	NA	intergenic_variant	NA	NA	ancient	EHG	2.4416	0-529	-0.0051162	0.0271193	0.991	RNA5SP281	NA
rs563295	control	9	32062001	32062001	NA	T/C	T	C	C	NA	NA	intergenic_variant	NA	NA	ancient	ALL	11.2413	0-529	-0.0073623	2.12056e-06	0.99	RNA5SP281	NA
rs563295	control	9	32062001	32062001	NA	T/C	T	C	C	NA	NA	intergenic_variant	NA	NA	ancient	ANA	6.8278	0-529	-0.0069932	0.000219585	0.99	RNA5SP281	NA
rs563295	control	9	32062001	32062001	NA	T/C	T	C	C	NA	NA	intergenic_variant	NA	NA	ancient	CHG	0.8556	0-529	-0.0050185	0.19083	0.99	RNA5SP281	NA
rs563295	control	9	32062001	32062001	NA	T/C	T	C	C	NA	NA	intergenic_variant	NA	NA	ancient	WHG	7.265	0-529	-0.0057725	0.000137945	0.99	RNA5SP281	NA
rs563295	control	9	32062001	32062001	NA	T/C	T	C	C	NA	NA	intergenic_variant	NA	NA	ancient	EHG	3.7615	0-529	-0.0051133	0.00609161	0.99	RNA5SP281	NA
rs424996	control	9	32064899	32064899	NA	T/C	C	T	C	NA	NA	intergenic_variant	NA	NA	ancient	ALL	12.0067	0-529	0.0065782	9.56676e-07	0.986	RNA5SP281	NA
rs424996	control	9	32064899	32064899	NA	T/C	C	T	C	NA	NA	intergenic_variant	NA	NA	ancient	ANA	7.5465	0-529	0.0074327	0.000102342	0.986	RNA5SP281	NA
rs424996	control	9	32064899	32064899	NA	T/C	C	T	C	NA	NA	intergenic_variant	NA	NA	ancient	CHG	0.484	0-529	0.0039443	0.325179	0.986	RNA5SP281	NA
rs424996	control	9	32064899	32064899	NA	T/C	C	T	C	NA	NA	intergenic_variant	NA	NA	ancient	WHG	8.3859	0-529	0.007289	4.21551e-05	0.986	RNA5SP281	NA
rs424996	control	9	32064899	32064899	NA	T/C	C	T	C	NA	NA	intergenic_variant	NA	NA	ancient	EHG	4.1833	0-529	0.0064833	0.0038218	0.986	RNA5SP281	NA
rs414483	control	9	32065300	32065300	NA	G/A/C	A	G	A	NA	NA	intergenic_variant	NA	NA	ancient	ALL	12.0053	0-529	0.0075576	9.58068e-07	0.992	RNA5SP281	NA
rs414483	control	9	32065300	32065300	NA	G/A/C	A	G	A	NA	NA	intergenic_variant	NA	NA	ancient	ANA	7.1517	0-529	0.0071397	0.000155584	0.992	RNA5SP281	NA
rs414483	control	9	32065300	32065300	NA	G/A/C	A	G	A	NA	NA	intergenic_variant	NA	NA	ancient	CHG	0.9367	0-529	0.005165	0.171086	0.992	RNA5SP281	NA
rs414483	control	9	32065300	32065300	NA	G/A/C	A	G	A	NA	NA	intergenic_variant	NA	NA	ancient	WHG	8.0666	0-529	0.0060655	5.90399e-05	0.992	RNA5SP281	NA
rs414483	control	9	32065300	32065300	NA	G/A/C	A	G	A	NA	NA	intergenic_variant	NA	NA	ancient	EHG	4.0968	0-529	0.0063369	0.00420384	0.992	RNA5SP281	NA
rs427896	control	9	32066256	32066256	NA	A/G/T	A	G	G	NA	NA	intergenic_variant	NA	NA	ancient	ALL	7.0238	0-529	-0.0062392	0.000178241	0.992	RNA5SP281	NA
rs427896	control	9	32066256	32066256	NA	A/G/T	A	G	G	NA	NA	intergenic_variant	NA	NA	ancient	ANA	6.5167	0-529	-0.0069932	0.000305985	0.992	RNA5SP281	NA
rs427896	control	9	32066256	32066256	NA	A/G/T	A	G	G	NA	NA	intergenic_variant	NA	NA	ancient	CHG	1.3084	0-529	-0.0054307	0.105737	0.992	RNA5SP281	NA
rs427896	control	9	32066256	32066256	NA	A/G/T	A	G	G	NA	NA	intergenic_variant	NA	NA	ancient	WHG	4.5411	0-529	-0.0056044	0.00258109	0.992	RNA5SP281	NA
rs427896	control	9	32066256	32066256	NA	A/G/T	A	G	G	NA	NA	intergenic_variant	NA	NA	ancient	EHG	1.6082	0-529	-0.0045791	0.0729038	0.992	RNA5SP281	NA
rs2889200	control	9	32066352	32066352	NA	C/T	C	T	C	NA	NA	intergenic_variant	NA	NA	ancient	ALL	7.1798	0-529	0.005211	0.000151008	0.992	RNA5SP281	NA
rs2889200	control	9	32066352	32066352	NA	C/T	C	T	C	NA	NA	intergenic_variant	NA	NA	ancient	ANA	6.7586	0-529	0.0070909	0.000236387	0.992	RNA5SP281	NA
rs2889200	control	9	32066352	32066352	NA	C/T	C	T	C	NA	NA	intergenic_variant	NA	NA	ancient	CHG	1.2338	0-529	0.006288	0.116215	0.992	RNA5SP281	NA
rs2889200	control	9	32066352	32066352	NA	C/T	C	T	C	NA	NA	intergenic_variant	NA	NA	ancient	WHG	4.5522	0-529	0.0055556	0.00254995	0.992	RNA5SP281	NA
rs2889200	control	9	32066352	32066352	NA	C/T	C	T	C	NA	NA	intergenic_variant	NA	NA	ancient	EHG	2.0852	0-529	0.0049697	0.0411361	0.992	RNA5SP281	NA
rs13294013	control	9	32066942	32066942	NA	G/A	G	A	A	NA	NA	intergenic_variant	NA	NA	ancient	ALL	16.6746	0-529	0.0093398	7.70095e-09	0.966	RNA5SP281	NA
rs13294013	control	9	32066942	32066942	NA	G/A	G	A	A	NA	NA	intergenic_variant	NA	NA	ancient	ANA	10.6643	0-529	0.0098525	3.86916e-06	0.966	RNA5SP281	NA
rs13294013	control	9	32066942	32066942	NA	G/A	G	A	A	NA	NA	intergenic_variant	NA	NA	ancient	CHG	0.0748	0-529	-0.00204	0.698918	0.966	RNA5SP281	NA
rs13294013	control	9	32066942	32066942	NA	G/A	G	A	A	NA	NA	intergenic_variant	NA	NA	ancient	WHG	20.9156	0-529	0.0124864	9.95029e-11	0.966	RNA5SP281	NA
rs13294013	control	9	32066942	32066942	NA	G/A	G	A	A	NA	NA	intergenic_variant	NA	NA	ancient	EHG	3.1464	0-529	0.0058974	0.0121229	0.966	RNA5SP281	NA
rs1994043	control	9	32068666	32068666	NA	A/C	C	A	A	NA	NA	intergenic_variant	NA	NA	ancient	ALL	7.4679	0-529	-0.0053331	0.000111232	0.993	RNA5SP281	NA
rs1994043	control	9	32068666	32068666	NA	A/C	C	A	A	NA	NA	intergenic_variant	NA	NA	ancient	ANA	6.1141	0-529	-0.0067979	0.000470726	0.993	RNA5SP281	NA
rs1994043	control	9	32068666	32068666	NA	A/C	C	A	A	NA	NA	intergenic_variant	NA	NA	ancient	CHG	1.3365	0-529	-0.0065322	0.102063	0.993	RNA5SP281	NA
rs1994043	control	9	32068666	32068666	NA	A/C	C	A	A	NA	NA	intergenic_variant	NA	NA	ancient	WHG	5.6797	0-529	-0.0061171	0.000750671	0.993	RNA5SP281	NA
rs1994043	control	9	32068666	32068666	NA	A/C	C	A	A	NA	NA	intergenic_variant	NA	NA	ancient	EHG	2.054	0-529	-0.0049697	0.0426808	0.993	RNA5SP281	NA
rs1994044	control	9	32068679	32068679	NA	A/G	G	A	A	NA	NA	intergenic_variant	NA	NA	ancient	ALL	7.698	0-529	-0.0064833	8.71726e-05	0.988	RNA5SP281	NA
rs1994044	control	9	32068679	32068679	NA	A/G	G	A	A	NA	NA	intergenic_variant	NA	NA	ancient	ANA	6.1182	0-529	-0.0067979	0.000468662	0.988	RNA5SP281	NA
rs1994044	control	9	32068679	32068679	NA	A/G	G	A	A	NA	NA	intergenic_variant	NA	NA	ancient	CHG	1.3358	0-529	-0.0055284	0.102153	0.988	RNA5SP281	NA
rs1994044	control	9	32068679	32068679	NA	A/G	G	A	A	NA	NA	intergenic_variant	NA	NA	ancient	WHG	6.201	0-529	-0.0063857	0.000428874	0.988	RNA5SP281	NA
rs1994044	control	9	32068679	32068679	NA	A/G	G	A	A	NA	NA	intergenic_variant	NA	NA	ancient	EHG	2.0566	0-529	-0.0049697	0.0425498	0.988	RNA5SP281	NA
rs10758100	control	9	32069857	32069857	NA	T/G	G	T	T	NA	NA	intergenic_variant	NA	NA	ancient	ALL	7.465	0-529	-0.0053331	0.000111575	0.994	RNA5SP281	NA
rs10758100	control	9	32069857	32069857	NA	T/G	G	T	T	NA	NA	intergenic_variant	NA	NA	ancient	ANA	7.436	0-529	-0.0074815	0.000115058	0.994	RNA5SP281	NA
rs10758100	control	9	32069857	32069857	NA	T/G	G	T	T	NA	NA	intergenic_variant	NA	NA	ancient	CHG	2.1764	0-529	-0.0066514	0.0369482	0.994	RNA5SP281	NA
rs10758100	control	9	32069857	32069857	NA	T/G	G	T	T	NA	NA	intergenic_variant	NA	NA	ancient	WHG	5.3188	0-529	-0.0059707	0.00110811	0.994	RNA5SP281	NA
rs10758100	control	9	32069857	32069857	NA	T/G	G	T	T	NA	NA	intergenic_variant	NA	NA	ancient	EHG	1.7932	0-529	-0.0036241	0.0582543	0.994	RNA5SP281	NA
rs4878482	control	9	32074890	32074890	NA	C/T	C	T	C	NA	NA	intergenic_variant	NA	NA	ancient	ALL	7.2878	0-529	0.006288	0.000134647	0.992	RNA5SP281	NA
rs4878482	control	9	32074890	32074890	NA	C/T	C	T	C	NA	NA	intergenic_variant	NA	NA	ancient	ANA	7.2915	0-529	0.0073838	0.000134119	0.992	RNA5SP281	NA
rs4878482	control	9	32074890	32074890	NA	C/T	C	T	C	NA	NA	intergenic_variant	NA	NA	ancient	CHG	2.1359	0-529	0.0076064	0.0387499	0.992	RNA5SP281	NA
rs4878482	control	9	32074890	32074890	NA	C/T	C	T	C	NA	NA	intergenic_variant	NA	NA	ancient	WHG	5.2157	0-529	0.0058974	0.00123891	0.992	RNA5SP281	NA
rs4878482	control	9	32074890	32074890	NA	C/T	C	T	C	NA	NA	intergenic_variant	NA	NA	ancient	EHG	1.9104	0-529	0.0037706	0.0506201	0.992	RNA5SP281	NA
rs7043818	control	9	32080741	32080741	NA	A/T	T	A	A	NA	NA	intergenic_variant	NA	NA	ancient	ALL	7.1463	0-529	-0.0061904	0.000156479	0.994	RNA5SP281	NA
rs7043818	control	9	32080741	32080741	NA	A/T	T	A	A	NA	NA	intergenic_variant	NA	NA	ancient	ANA	6.3387	0-529	-0.0068467	0.000370102	0.994	RNA5SP281	NA
rs7043818	control	9	32080741	32080741	NA	A/T	T	A	A	NA	NA	intergenic_variant	NA	NA	ancient	CHG	0.9752	0-529	-0.0057021	0.162544	0.994	RNA5SP281	NA
rs7043818	control	9	32080741	32080741	NA	A/T	T	A	A	NA	NA	intergenic_variant	NA	NA	ancient	WHG	5.8008	0-529	-0.0051866	0.000658951	0.994	RNA5SP281	NA
rs7043818	control	9	32080741	32080741	NA	A/T	T	A	A	NA	NA	intergenic_variant	NA	NA	ancient	EHG	2.3243	0-529	-0.0040147	0.0310789	0.994	RNA5SP281	NA
rs7044055	control	9	32080901	32080901	NA	A/G	A	G	G	NA	NA	intergenic_variant	NA	NA	ancient	ALL	0.7663	0-529	-0.0016221	0.215723	0.988	RNA5SP281	NA
rs7044055	control	9	32080901	32080901	NA	A/G	A	G	G	NA	NA	intergenic_variant	NA	NA	ancient	ANA	0.1376	0-529	-0.0009385	0.599865	0.988	RNA5SP281	NA
rs7044055	control	9	32080901	32080901	NA	A/G	A	G	G	NA	NA	intergenic_variant	NA	NA	ancient	CHG	6.5286	0-529	0.0251573	0.000302121	0.988	RNA5SP281	NA
rs7044055	control	9	32080901	32080901	NA	A/G	A	G	G	NA	NA	intergenic_variant	NA	NA	ancient	WHG	0.1476	0-529	-0.0015517	0.586907	0.988	RNA5SP281	NA
rs7044055	control	9	32080901	32080901	NA	A/G	A	G	G	NA	NA	intergenic_variant	NA	NA	ancient	EHG	0.0429	0-529	-0.0004502	0.769586	0.988	RNA5SP281	NA
rs7874585	control	9	32081141	32081141	NA	G/A	G	A	A	NA	NA	intergenic_variant	NA	NA	ancient	ALL	12.5249	0-529	0.0078994	5.58685e-07	0.994	RNA5SP281	NA
rs7874585	control	9	32081141	32081141	NA	G/A	G	A	A	NA	NA	intergenic_variant	NA	NA	ancient	ANA	7.3193	0-529	0.007042	0.00013022	0.994	RNA5SP281	NA
rs7874585	control	9	32081141	32081141	NA	G/A	G	A	A	NA	NA	intergenic_variant	NA	NA	ancient	CHG	0.1692	0-529	-0.0016221	0.560754	0.994	RNA5SP281	NA
rs7874585	control	9	32081141	32081141	NA	G/A	G	A	A	NA	NA	intergenic_variant	NA	NA	ancient	WHG	11.0859	0-529	0.0090712	2.49309e-06	0.994	RNA5SP281	NA
rs7874585	control	9	32081141	32081141	NA	G/A	G	A	A	NA	NA	intergenic_variant	NA	NA	ancient	EHG	2.8089	0-529	0.00421	0.017779	0.994	RNA5SP281	NA
rs10970752	control	9	32082460	32082460	NA	A/C	A	C	C	NA	NA	intergenic_variant	NA	NA	ancient	ALL	6.7839	0-529	-0.0061171	0.000230099	0.992	RNA5SP281	NA
rs10970752	control	9	32082460	32082460	NA	A/C	A	C	C	NA	NA	intergenic_variant	NA	NA	ancient	ANA	6.1189	0-529	-0.0067979	0.00046831	0.992	RNA5SP281	NA
rs10970752	control	9	32082460	32082460	NA	A/C	A	C	C	NA	NA	intergenic_variant	NA	NA	ancient	CHG	0.8884	0-529	-0.0045518	0.182543	0.992	RNA5SP281	NA
rs10970752	control	9	32082460	32082460	NA	A/C	A	C	C	NA	NA	intergenic_variant	NA	NA	ancient	WHG	5.2373	0-529	-0.0059951	0.00121027	0.992	RNA5SP281	NA
rs10970752	control	9	32082460	32082460	NA	A/C	A	C	C	NA	NA	intergenic_variant	NA	NA	ancient	EHG	2.2152	0-529	-0.003917	0.0353042	0.992	RNA5SP281	NA
rs78882038	control	9	32082531	32082531	NA	A/G	A	G	G	NA	NA	intergenic_variant	NA	NA	ancient	ALL	0.3009	0-529	-0.0049424	0.437892	0.78	RNA5SP281	NA
rs78882038	control	9	32082531	32082531	NA	A/G	A	G	G	NA	NA	intergenic_variant	NA	NA	ancient	ANA	0.036	0-529	0.1	0.788447	0.78	RNA5SP281	NA
rs78882038	control	9	32082531	32082531	NA	A/G	A	G	G	NA	NA	intergenic_variant	NA	NA	ancient	CHG	0.0133	0-529	0.1	0.870444	0.78	RNA5SP281	NA
rs78882038	control	9	32082531	32082531	NA	A/G	A	G	G	NA	NA	intergenic_variant	NA	NA	ancient	WHG	0.1657	0-529	0.0028917	0.564836	0.78	RNA5SP281	NA
rs78882038	control	9	32082531	32082531	NA	A/G	A	G	G	NA	NA	intergenic_variant	NA	NA	ancient	EHG	0.3205	0-529	-0.0072862	0.423349	0.78	RNA5SP281	NA
rs7025794	control	9	32083399	32083399	NA	C/T	C	T	T	NA	NA	intergenic_variant	NA	NA	ancient	ALL	7.1273	0-529	-0.0051866	0.00015967	0.991	RNA5SP281	NA
rs7025794	control	9	32083399	32083399	NA	C/T	C	T	T	NA	NA	intergenic_variant	NA	NA	ancient	ANA	6.4689	0-529	-0.0079482	0.000322013	0.991	RNA5SP281	NA
rs7025794	control	9	32083399	32083399	NA	C/T	C	T	T	NA	NA	intergenic_variant	NA	NA	ancient	CHG	0.9985	0-529	-0.0047471	0.157611	0.991	RNA5SP281	NA
rs7025794	control	9	32083399	32083399	NA	C/T	C	T	T	NA	NA	intergenic_variant	NA	NA	ancient	WHG	6.0082	0-529	-0.0052598	0.000527345	0.991	RNA5SP281	NA
rs7025794	control	9	32083399	32083399	NA	C/T	C	T	T	NA	NA	intergenic_variant	NA	NA	ancient	EHG	2.1781	0-529	-0.0038682	0.0368745	0.991	RNA5SP281	NA
rs7026200	control	9	32083831	32083831	NA	A/G/T	G	A	A	NA	NA	intergenic_variant	NA	NA	ancient	ALL	7.7724	0-529	-0.0064589	8.0573e-05	0.986	RNA5SP281	NA
rs7026200	control	9	32083831	32083831	NA	A/G/T	G	A	A	NA	NA	intergenic_variant	NA	NA	ancient	ANA	6.6102	0-529	-0.0069932	0.000276919	0.986	RNA5SP281	NA
rs7026200	control	9	32083831	32083831	NA	A/G/T	G	A	A	NA	NA	intergenic_variant	NA	NA	ancient	CHG	1.006	0-529	-0.0047471	0.156059	0.986	RNA5SP281	NA
rs7026200	control	9	32083831	32083831	NA	A/G/T	G	A	A	NA	NA	intergenic_variant	NA	NA	ancient	WHG	6.9433	0-529	-0.0067519	0.000194178	0.986	RNA5SP281	NA
rs7026200	control	9	32083831	32083831	NA	A/G/T	G	A	A	NA	NA	intergenic_variant	NA	NA	ancient	EHG	2.5167	0-529	-0.00421	0.024863	0.986	RNA5SP281	NA
rs10813721	control	9	32084717	32084717	NA	G/A	G	A	A	NA	NA	intergenic_variant	NA	NA	ancient	ALL	12.7477	0-529	0.007997	4.43439e-07	0.993	RNA5SP281	NA
rs10813721	control	9	32084717	32084717	NA	G/A	G	A	A	NA	NA	intergenic_variant	NA	NA	ancient	ANA	7.6192	0-529	0.0082656	9.4757e-05	0.993	RNA5SP281	NA
rs10813721	control	9	32084717	32084717	NA	G/A	G	A	A	NA	NA	intergenic_variant	NA	NA	ancient	CHG	0.1668	0-529	-0.0026259	0.563547	0.993	RNA5SP281	NA
rs10813721	control	9	32084717	32084717	NA	G/A	G	A	A	NA	NA	intergenic_variant	NA	NA	ancient	WHG	11.0529	0-529	0.0090712	2.58029e-06	0.993	RNA5SP281	NA
rs10813721	control	9	32084717	32084717	NA	G/A	G	A	A	NA	NA	intergenic_variant	NA	NA	ancient	EHG	2.8819	0-529	0.0053603	0.0163597	0.993	RNA5SP281	NA
rs1508320	control	9	32085821	32085821	NA	G/A	A	G	G	NA	NA	intergenic_variant	NA	NA	ancient	ALL	6.8801	0-529	-0.0051377	0.00020769	0.992	RNA5SP281	NA
rs1508320	control	9	32085821	32085821	NA	G/A	A	G	G	NA	NA	intergenic_variant	NA	NA	ancient	ANA	6.0573	0-529	-0.0067491	0.000500286	0.992	RNA5SP281	NA
rs1508320	control	9	32085821	32085821	NA	G/A	A	G	G	NA	NA	intergenic_variant	NA	NA	ancient	CHG	0.9169	0-529	-0.0056044	0.175679	0.992	RNA5SP281	NA
rs1508320	control	9	32085821	32085821	NA	G/A	A	G	G	NA	NA	intergenic_variant	NA	NA	ancient	WHG	5.6247	0-529	-0.0051377	0.000796488	0.992	RNA5SP281	NA
rs1508320	control	9	32085821	32085821	NA	G/A	A	G	G	NA	NA	intergenic_variant	NA	NA	ancient	EHG	2.0218	0-529	-0.0037706	0.0443391	0.992	RNA5SP281	NA
rs4297111	control	9	32086230	32086230	NA	A/G/T	G	A	A	NA	NA	intergenic_variant	NA	NA	ancient	ALL	7.6602	0-529	-0.0064101	9.07314e-05	0.986	RNA5SP281	NA
rs4297111	control	9	32086230	32086230	NA	A/G/T	G	A	A	NA	NA	intergenic_variant	NA	NA	ancient	ANA	6.6562	0-529	-0.0080458	0.000263657	0.986	RNA5SP281	NA
rs4297111	control	9	32086230	32086230	NA	A/G/T	G	A	A	NA	NA	intergenic_variant	NA	NA	ancient	CHG	1.0066	0-529	-0.0047471	0.155936	0.986	RNA5SP281	NA
rs4297111	control	9	32086230	32086230	NA	A/G/T	G	A	A	NA	NA	intergenic_variant	NA	NA	ancient	WHG	6.6403	0-529	-0.0055528	0.000268167	0.986	RNA5SP281	NA
rs4297111	control	9	32086230	32086230	NA	A/G/T	G	A	A	NA	NA	intergenic_variant	NA	NA	ancient	EHG	2.4324	0-529	-0.0041612	0.02741	0.986	RNA5SP281	NA
rs10813725	control	9	32088857	32088857	NA	G/A	G	A	A	NA	NA	intergenic_variant	NA	NA	ancient	ALL	13.2095	0-529	0.0071397	2.74824e-07	0.99	RNA5SP281	NA
rs10813725	control	9	32088857	32088857	NA	G/A	G	A	A	NA	NA	intergenic_variant	NA	NA	ancient	ANA	7.4909	0-529	0.0071885	0.000108553	0.99	RNA5SP281	NA
rs10813725	control	9	32088857	32088857	NA	G/A	G	A	A	NA	NA	intergenic_variant	NA	NA	ancient	CHG	0.1062	0-529	-0.0012315	0.644893	0.99	RNA5SP281	NA
rs10813725	control	9	32088857	32088857	NA	G/A	G	A	A	NA	NA	intergenic_variant	NA	NA	ancient	WHG	11.3373	0-529	0.0092177	1.91888e-06	0.99	RNA5SP281	NA
rs10813725	control	9	32088857	32088857	NA	G/A	G	A	A	NA	NA	intergenic_variant	NA	NA	ancient	EHG	2.9822	0-529	0.0043565	0.0145976	0.99	RNA5SP281	NA
rs7847875	control	9	32094362	32094362	NA	A/C	A	C	C	NA	NA	intergenic_variant	NA	NA	ancient	ALL	12.5782	0-529	0.0068956	5.28639e-07	0.993	RNA5SP281	NA
rs7847875	control	9	32094362	32094362	NA	A/C	A	C	C	NA	NA	intergenic_variant	NA	NA	ancient	ANA	7.5864	0-529	0.0071885	9.81065e-05	0.993	RNA5SP281	NA
rs7847875	control	9	32094362	32094362	NA	A/C	A	C	C	NA	NA	intergenic_variant	NA	NA	ancient	CHG	0.1702	0-529	-0.0016221	0.559598	0.993	RNA5SP281	NA
rs7847875	control	9	32094362	32094362	NA	A/C	A	C	C	NA	NA	intergenic_variant	NA	NA	ancient	WHG	10.7651	0-529	0.0089248	3.483e-06	0.993	RNA5SP281	NA
rs7847875	control	9	32094362	32094362	NA	A/C	A	C	C	NA	NA	intergenic_variant	NA	NA	ancient	EHG	2.6856	0-529	0.0051162	0.0204719	0.993	RNA5SP281	NA
rs7019886	control	9	32094444	32094444	NA	C/T	C	T	T	NA	NA	intergenic_variant	NA	NA	ancient	ALL	7.3619	0-529	-0.0052598	0.000124465	0.985	RNA5SP281	NA
rs7019886	control	9	32094444	32094444	NA	C/T	C	T	T	NA	NA	intergenic_variant	NA	NA	ancient	ANA	6.9218	0-529	-0.0081923	0.000198672	0.985	RNA5SP281	NA
rs7019886	control	9	32094444	32094444	NA	C/T	C	T	T	NA	NA	intergenic_variant	NA	NA	ancient	CHG	1.0277	0-529	-0.0057998	0.151667	0.985	RNA5SP281	NA
rs7019886	control	9	32094444	32094444	NA	C/T	C	T	T	NA	NA	intergenic_variant	NA	NA	ancient	WHG	6.1412	0-529	-0.0063613	0.00045725	0.985	RNA5SP281	NA
rs7019886	control	9	32094444	32094444	NA	C/T	C	T	T	NA	NA	intergenic_variant	NA	NA	ancient	EHG	2.1968	0-529	-0.0049208	0.0360741	0.985	RNA5SP281	NA
rs7029246	control	9	32096912	32096912	NA	C/T	C	T	T	NA	NA	intergenic_variant	NA	NA	ancient	ALL	1.0826	0-529	-0.0019639	0.141166	0.984	RNA5SP281	NA
rs7029246	control	9	32096912	32096912	NA	C/T	C	T	T	NA	NA	intergenic_variant	NA	NA	ancient	ANA	0.1453	0-529	-0.0019912	0.589836	0.984	RNA5SP281	NA
rs7029246	control	9	32096912	32096912	NA	C/T	C	T	T	NA	NA	intergenic_variant	NA	NA	ancient	CHG	5.6897	0-529	0.0248916	0.000742631	0.984	RNA5SP281	NA
rs7029246	control	9	32096912	32096912	NA	C/T	C	T	T	NA	NA	intergenic_variant	NA	NA	ancient	WHG	0.3543	0-529	-0.0009874	0.399909	0.984	RNA5SP281	NA
rs7029246	control	9	32096912	32096912	NA	C/T	C	T	T	NA	NA	intergenic_variant	NA	NA	ancient	EHG	0.2257	0-529	-0.0023818	0.501671	0.984	RNA5SP281	NA
rs62572679	control	9	32119109	32119109	NA	T/C	C	T	C	NA	NA	intergenic_variant	NA	NA	ancient	ALL	5.4024	0-529	0.0058486	0.00101237	0.964	RNA5SP281	NA
rs62572679	control	9	32119109	32119109	NA	T/C	C	T	C	NA	NA	intergenic_variant	NA	NA	ancient	ANA	0.0065	0-529	-0.0011123	0.909224	0.964	RNA5SP281	NA
rs62572679	control	9	32119109	32119109	NA	T/C	C	T	C	NA	NA	intergenic_variant	NA	NA	ancient	CHG	1.2536	0-529	0.0094346	0.113327	0.964	RNA5SP281	NA
rs62572679	control	9	32119109	32119109	NA	T/C	C	T	C	NA	NA	intergenic_variant	NA	NA	ancient	WHG	1.3108	0-529	0.0022081	0.105418	0.964	RNA5SP281	NA
rs62572679	control	9	32119109	32119109	NA	T/C	C	T	C	NA	NA	intergenic_variant	NA	NA	ancient	EHG	3.1302	0-529	0.005211	0.0123466	0.964	RNA5SP281	NA
rs2063193	control	9	32119898	32119898	NA	G/C/T	G	T	T	NA	NA	intergenic_variant	NA	NA	ancient	ALL	0.4211	0-529	-0.0030166	0.358768	0.978	RNA5SP281	NA
rs2063193	control	9	32119898	32119898	NA	G/C/T	G	T	T	NA	NA	intergenic_variant	NA	NA	ancient	ANA	0.1465	0-529	-0.0013292	0.588304	0.978	RNA5SP281	NA
rs2063193	control	9	32119898	32119898	NA	G/C/T	G	T	T	NA	NA	intergenic_variant	NA	NA	ancient	CHG	0.945	0-529	0.0214248	0.169202	0.978	RNA5SP281	NA
rs2063193	control	9	32119898	32119898	NA	G/C/T	G	T	T	NA	NA	intergenic_variant	NA	NA	ancient	WHG	0.4433	0-529	-0.002501	0.3464	0.978	RNA5SP281	NA
rs2063193	control	9	32119898	32119898	NA	G/C/T	G	T	T	NA	NA	intergenic_variant	NA	NA	ancient	EHG	2.6766	0-529	-0.0126573	0.0206843	0.978	RNA5SP281	NA
rs2063194	control	9	32119911	32119911	NA	A/T	A	T	T	NA	NA	intergenic_variant	NA	NA	ancient	ALL	0.6323	0-529	-0.0024522	0.260782	0.978	RNA5SP281	NA
rs2063194	control	9	32119911	32119911	NA	A/T	A	T	T	NA	NA	intergenic_variant	NA	NA	ancient	ANA	0.167	0-529	-0.0024306	0.563313	0.978	RNA5SP281	NA
rs2063194	control	9	32119911	32119911	NA	A/T	A	T	T	NA	NA	intergenic_variant	NA	NA	ancient	CHG	0.9429	0-529	0.0213271	0.169676	0.978	RNA5SP281	NA
rs2063194	control	9	32119911	32119911	NA	A/T	A	T	T	NA	NA	intergenic_variant	NA	NA	ancient	WHG	1.0267	0-529	-0.0036729	0.151867	0.978	RNA5SP281	NA
rs2063194	control	9	32119911	32119911	NA	A/T	A	T	T	NA	NA	intergenic_variant	NA	NA	ancient	EHG	2.7144	0-529	-0.0136123	0.0198073	0.978	RNA5SP281	NA
rs34817677	control	9	32120016	32120016	NA	A/G	A	G	G	NA	NA	intergenic_variant	NA	NA	ancient	ALL	5.399	0-529	-0.0047959	0.0010161	0.964	RNA5SP281	NA
rs34817677	control	9	32120016	32120016	NA	A/G	A	G	G	NA	NA	intergenic_variant	NA	NA	ancient	ANA	0.084	0-529	0.0020888	0.681895	0.964	RNA5SP281	NA
rs34817677	control	9	32120016	32120016	NA	A/G	A	G	G	NA	NA	intergenic_variant	NA	NA	ancient	CHG	1.1543	0-529	-0.0106826	0.12866	0.964	RNA5SP281	NA
rs34817677	control	9	32120016	32120016	NA	A/G	A	G	G	NA	NA	intergenic_variant	NA	NA	ancient	WHG	1.258	0-529	-0.0021592	0.112696	0.964	RNA5SP281	NA
rs34817677	control	9	32120016	32120016	NA	A/G	A	G	G	NA	NA	intergenic_variant	NA	NA	ancient	EHG	3.1253	0-529	-0.0062392	0.0124151	0.964	RNA5SP281	NA
rs2843585	control	9	32120236	32120236	NA	A/G	A	G	A	NA	NA	intergenic_variant	NA	NA	ancient	ALL	7.2304	0-529	0.0050401	0.000143107	0.974	RNA5SP281	NA
rs2843585	control	9	32120236	32120236	NA	A/G	A	G	A	NA	NA	intergenic_variant	NA	NA	ancient	ANA	0.1865	0-529	0.0009874	0.541374	0.974	RNA5SP281	NA
rs2843585	control	9	32120236	32120236	NA	A/G	A	G	A	NA	NA	intergenic_variant	NA	NA	ancient	CHG	0.1692	0-529	0.0026259	0.560754	0.974	RNA5SP281	NA
rs2843585	control	9	32120236	32120236	NA	A/G	A	G	A	NA	NA	intergenic_variant	NA	NA	ancient	WHG	2.3328	0-529	0.0042128	0.0307727	0.974	RNA5SP281	NA
rs2843585	control	9	32120236	32120236	NA	A/G	A	G	A	NA	NA	intergenic_variant	NA	NA	ancient	EHG	4.9541	0-529	0.0057481	0.00164544	0.974	RNA5SP281	NA
rs10758117	control	9	32121610	32121610	NA	A/G	A	G	G	NA	NA	intergenic_variant	NA	NA	ancient	ALL	5.0833	0-529	-0.006166	0.00143008	0.964	RNA5SP281	NA
rs10758117	control	9	32121610	32121610	NA	A/G	A	G	G	NA	NA	intergenic_variant	NA	NA	ancient	ANA	0.014	0-529	0.0003526	0.867109	0.964	RNA5SP281	NA
rs10758117	control	9	32121610	32121610	NA	A/G	A	G	G	NA	NA	intergenic_variant	NA	NA	ancient	CHG	0.6507	0-529	-0.0067275	0.253958	0.964	RNA5SP281	NA
rs10758117	control	9	32121610	32121610	NA	A/G	A	G	G	NA	NA	intergenic_variant	NA	NA	ancient	WHG	2.3826	0-529	-0.0043349	0.0290407	0.964	RNA5SP281	NA
rs10758117	control	9	32121610	32121610	NA	A/G	A	G	G	NA	NA	intergenic_variant	NA	NA	ancient	EHG	3.3583	0-529	-0.0073134	0.00955196	0.964	RNA5SP281	NA
rs1039772	control	9	32121628	32121628	NA	A/C/G/T	A	G	G	NA	NA	intergenic_variant	NA	NA	ancient	ALL	9.6209	0-529	0.0059434	1.15164e-05	0.97	RNA5SP281	NA
rs1039772	control	9	32121628	32121628	NA	A/C/G/T	A	G	G	NA	NA	intergenic_variant	NA	NA	ancient	ANA	0.5474	0-529	0.0028701	0.29541	0.97	RNA5SP281	NA
rs1039772	control	9	32121628	32121628	NA	A/C/G/T	A	G	G	NA	NA	intergenic_variant	NA	NA	ancient	CHG	0.1263	0-529	-0.0022841	0.61525	0.97	RNA5SP281	NA
rs1039772	control	9	32121628	32121628	NA	A/C/G/T	A	G	G	NA	NA	intergenic_variant	NA	NA	ancient	WHG	5.8164	0-529	0.0058946	0.000647989	0.97	RNA5SP281	NA
rs1039772	control	9	32121628	32121628	NA	A/C/G/T	A	G	G	NA	NA	intergenic_variant	NA	NA	ancient	EHG	8.6572	0-529	0.0076524	3.16777e-05	0.97	RNA5SP281	NA
rs78800350	control	9	32122253	32122253	NA	T/C	T	C	C	NA	NA	intergenic_variant	NA	NA	ancient	ALL	1.2791	0-529	0.0392198	0.109723	0.95	RNA5SP281	NA
rs78800350	control	9	32122253	32122253	NA	T/C	T	C	C	NA	NA	intergenic_variant	NA	NA	ancient	ANA	0.0363	0-529	0.1	0.787588	0.95	RNA5SP281	NA
rs78800350	control	9	32122253	32122253	NA	T/C	T	C	C	NA	NA	intergenic_variant	NA	NA	ancient	CHG	4.4011	0-529	0.0453505	0.00300868	0.95	RNA5SP281	NA
rs78800350	control	9	32122253	32122253	NA	T/C	T	C	C	NA	NA	intergenic_variant	NA	NA	ancient	WHG	0.0593	0-529	0.1	0.730558	0.95	RNA5SP281	NA
rs78800350	control	9	32122253	32122253	NA	T/C	T	C	C	NA	NA	intergenic_variant	NA	NA	ancient	EHG	0.0335	0-529	0.1	0.795756	0.95	RNA5SP281	NA
rs199612332	control	9	32130674	32130674	NA	C/G	C	G	G	NA	NA	intergenic_variant	NA	NA	ancient	ALL	1.708	0-529	-0.0041884	0.0645673	0.897	RNA5SP281	NA
rs199612332	control	9	32130674	32130674	NA	C/G	C	G	G	NA	NA	intergenic_variant	NA	NA	ancient	ANA	8.0095	0-529	0.0393174	6.271e-05	0.897	RNA5SP281	NA
rs199612332	control	9	32130674	32130674	NA	C/G	C	G	G	NA	NA	intergenic_variant	NA	NA	ancient	CHG	1.0835	0-529	-0.0095323	0.141001	0.897	RNA5SP281	NA
rs199612332	control	9	32130674	32130674	NA	C/G	C	G	G	NA	NA	intergenic_variant	NA	NA	ancient	WHG	0.6202	0-529	0.0028701	0.265394	0.897	RNA5SP281	NA
rs199612332	control	9	32130674	32130674	NA	C/G	C	G	G	NA	NA	intergenic_variant	NA	NA	ancient	EHG	2.0123	0-529	-0.0054307	0.0448413	0.897	RNA5SP281	NA
rs7863477	control	9	32138238	32138238	NA	G/A	G	A	A	NA	NA	intergenic_variant	NA	NA	ancient	ALL	0.028	0-529	0.0097276	0.812934	0.842	RNA5SP281	NA
rs7863477	control	9	32138238	32138238	NA	G/A	G	A	A	NA	NA	intergenic_variant	NA	NA	ancient	ANA	0.033	0-529	0.1	0.797252	0.842	RNA5SP281	NA
rs7863477	control	9	32138238	32138238	NA	G/A	G	A	A	NA	NA	intergenic_variant	NA	NA	ancient	CHG	0.1172	0-529	0.0143935	0.62828	0.842	RNA5SP281	NA
rs7863477	control	9	32138238	32138238	NA	G/A	G	A	A	NA	NA	intergenic_variant	NA	NA	ancient	WHG	0.0617	0-529	0.1	0.725376	0.842	RNA5SP281	NA
rs7863477	control	9	32138238	32138238	NA	G/A	G	A	A	NA	NA	intergenic_variant	NA	NA	ancient	EHG	0.0315	0-529	0.1	0.801816	0.842	RNA5SP281	NA
rs17211147	control	9	32139089	32139089	NA	A/T	A	T	T	NA	NA	intergenic_variant	NA	NA	ancient	ALL	1.4476	0-529	0.0033583	0.0888437	0.931	RNA5SP281	NA
rs17211147	control	9	32139089	32139089	NA	A/T	A	T	T	NA	NA	intergenic_variant	NA	NA	ancient	ANA	0.0368	0-529	-0.0013564	0.786166	0.931	RNA5SP281	NA
rs17211147	control	9	32139089	32139089	NA	A/T	A	T	T	NA	NA	intergenic_variant	NA	NA	ancient	CHG	0.1001	0-529	0.0008409	0.654559	0.931	RNA5SP281	NA
rs17211147	control	9	32139089	32139089	NA	A/T	A	T	T	NA	NA	intergenic_variant	NA	NA	ancient	WHG	0.7228	0-529	0.0030654	0.229235	0.931	RNA5SP281	NA
rs17211147	control	9	32139089	32139089	NA	A/T	A	T	T	NA	NA	intergenic_variant	NA	NA	ancient	EHG	1.3329	0-529	0.0044326	0.102526	0.931	RNA5SP281	NA
rs78548283	control	9	32141071	32141071	NA	A/G/T	A	T	T	NA	NA	intergenic_variant	NA	NA	ancient	ALL	-0.0092	0-529	0.000624	1	0.957	RNA5SP281	NA
rs78548283	control	9	32141071	32141071	NA	A/G/T	A	T	T	NA	NA	intergenic_variant	NA	NA	ancient	ANA	0.0368	0-529	-0.0018174	0.786166	0.957	RNA5SP281	NA
rs78548283	control	9	32141071	32141071	NA	A/G/T	A	T	T	NA	NA	intergenic_variant	NA	NA	ancient	CHG	0.0171	0-529	0.1	0.853282	0.957	RNA5SP281	NA
rs78548283	control	9	32141071	32141071	NA	A/G/T	A	T	T	NA	NA	intergenic_variant	NA	NA	ancient	WHG	2.2254	0-529	0.0072158	0.0348849	0.957	RNA5SP281	NA
rs78548283	control	9	32141071	32141071	NA	A/G/T	A	T	T	NA	NA	intergenic_variant	NA	NA	ancient	EHG	0.0614	0-529	0.0010362	0.726017	0.957	RNA5SP281	NA
rs2246369	control	9	32148114	32148114	NA	A/C/G/T	G	A	A	NA	NA	intergenic_variant	NA	NA	ancient	ALL	3.9082	0-529	0.0047471	0.00517742	0.936	RNA5SP281	NA
rs2246369	control	9	32148114	32148114	NA	A/C/G/T	G	A	A	NA	NA	intergenic_variant	NA	NA	ancient	ANA	1.2896	0-529	0.0041396	0.108276	0.936	RNA5SP281	NA
rs2246369	control	9	32148114	32148114	NA	A/C/G/T	G	A	A	NA	NA	intergenic_variant	NA	NA	ancient	CHG	0.0905	0-529	-0.00204	0.670515	0.936	RNA5SP281	NA
rs2246369	control	9	32148114	32148114	NA	A/C/G/T	G	A	A	NA	NA	intergenic_variant	NA	NA	ancient	WHG	6.7681	0-529	0.012538	0.000234006	0.936	RNA5SP281	NA
rs2246369	control	9	32148114	32148114	NA	A/C/G/T	G	A	A	NA	NA	intergenic_variant	NA	NA	ancient	EHG	2.6197	0-529	0.0048448	0.0220809	0.936	RNA5SP281	NA
rs75086361	control	9	32148136	32148136	NA	G/A	G	A	A	NA	NA	intergenic_variant	NA	NA	ancient	ALL	-0.007	0-529	0.0001845	1	0.925	RNA5SP281	NA
rs75086361	control	9	32148136	32148136	NA	G/A	G	A	A	NA	NA	intergenic_variant	NA	NA	ancient	ANA	0.0775	0-529	-0.0039659	0.693802	0.925	RNA5SP281	NA
rs75086361	control	9	32148136	32148136	NA	G/A	G	A	A	NA	NA	intergenic_variant	NA	NA	ancient	CHG	0.0167	0-529	0.1	0.854989	0.925	RNA5SP281	NA
rs75086361	control	9	32148136	32148136	NA	G/A	G	A	A	NA	NA	intergenic_variant	NA	NA	ancient	WHG	1.7757	0-529	0.0062392	0.0594952	0.925	RNA5SP281	NA
rs75086361	control	9	32148136	32148136	NA	G/A	G	A	A	NA	NA	intergenic_variant	NA	NA	ancient	EHG	0.1732	0-529	0.0020127	0.556158	0.925	RNA5SP281	NA
rs10758120	control	9	32157323	32157323	NA	T/C	T	C	C	NA	NA	intergenic_variant	NA	NA	ancient	ALL	1.8239	0-529	-0.0029893	0.0561433	0.926	RNA5SP281	NA
rs10758120	control	9	32157323	32157323	NA	T/C	T	C	C	NA	NA	intergenic_variant	NA	NA	ancient	ANA	0.2325	0-529	0.0026748	0.495296	0.926	RNA5SP281	NA
rs10758120	control	9	32157323	32157323	NA	T/C	T	C	C	NA	NA	intergenic_variant	NA	NA	ancient	CHG	0.5156	0-529	-0.0047255	0.309877	0.926	RNA5SP281	NA
rs10758120	control	9	32157323	32157323	NA	T/C	T	C	C	NA	NA	intergenic_variant	NA	NA	ancient	WHG	0.3145	0-529	-0.0020888	0.427722	0.926	RNA5SP281	NA
rs10758120	control	9	32157323	32157323	NA	T/C	T	C	C	NA	NA	intergenic_variant	NA	NA	ancient	EHG	4.3476	0-529	-0.0098252	0.00319049	0.926	RNA5SP281	NA
rs2174918	control	9	32158482	32158482	NA	T/G	G	T	T	NA	NA	intergenic_variant	NA	NA	ancient	ALL	4.1495	0-529	0.0048448	0.00396669	0.951	RNA5SP281	NA
rs2174918	control	9	32158482	32158482	NA	T/G	G	T	T	NA	NA	intergenic_variant	NA	NA	ancient	ANA	1.1928	0-529	0.0030137	0.122458	0.951	RNA5SP281	NA
rs2174918	control	9	32158482	32158482	NA	T/G	G	T	T	NA	NA	intergenic_variant	NA	NA	ancient	CHG	0.1178	0-529	-0.0011338	0.627402	0.951	RNA5SP281	NA
rs2174918	control	9	32158482	32158482	NA	T/G	G	T	T	NA	NA	intergenic_variant	NA	NA	ancient	WHG	8.2316	0-529	0.0129014	4.96036e-05	0.951	RNA5SP281	NA
rs2174918	control	9	32158482	32158482	NA	T/G	G	T	T	NA	NA	intergenic_variant	NA	NA	ancient	EHG	3.0517	0-529	0.0050401	0.0134922	0.951	RNA5SP281	NA
rs75656007	control	9	32185604	32185604	NA	G/A	G	A	A	NA	NA	intergenic_variant	NA	NA	ancient	ALL	-0.0093	0-529	0.0005263	1	0.904	RNA5SP281	NA
rs75656007	control	9	32185604	32185604	NA	G/A	G	A	A	NA	NA	intergenic_variant	NA	NA	ancient	ANA	0.0033	0-529	0.0013076	0.935251	0.904	RNA5SP281	NA
rs75656007	control	9	32185604	32185604	NA	G/A	G	A	A	NA	NA	intergenic_variant	NA	NA	ancient	CHG	0.0154	0-529	0.1	0.860687	0.904	RNA5SP281	NA
rs75656007	control	9	32185604	32185604	NA	G/A	G	A	A	NA	NA	intergenic_variant	NA	NA	ancient	WHG	0.7641	0-529	0.0046767	0.216383	0.904	RNA5SP281	NA
rs75656007	control	9	32185604	32185604	NA	G/A	G	A	A	NA	NA	intergenic_variant	NA	NA	ancient	EHG	1.0532	0-529	0.0069716	0.146684	0.904	RNA5SP281	NA
rs10970830	control	9	32185642	32185642	NA	G/A	G	A	A	NA	NA	intergenic_variant	NA	NA	ancient	ALL	-0.0217	0-529	-0.0005263	1	0.811	RNA5SP281	NA
rs10970830	control	9	32185642	32185642	NA	G/A	G	A	A	NA	NA	intergenic_variant	NA	NA	ancient	ANA	0.6985	0-529	0.0034776	0.237227	0.811	RNA5SP281	NA
rs10970830	control	9	32185642	32185642	NA	G/A	G	A	A	NA	NA	intergenic_variant	NA	NA	ancient	CHG	0.2892	0-529	0.012538	0.44694	0.811	RNA5SP281	NA
rs10970830	control	9	32185642	32185642	NA	G/A	G	A	A	NA	NA	intergenic_variant	NA	NA	ancient	WHG	0.0136	0-529	0.0012099	0.869004	0.811	RNA5SP281	NA
rs10970830	control	9	32185642	32185642	NA	G/A	G	A	A	NA	NA	intergenic_variant	NA	NA	ancient	EHG	1.3904	0-529	-0.0145127	0.0954005	0.811	RNA5SP281	NA
rs1929351	control	9	32192407	32192407	NA	A/C	C	A	A	NA	NA	intergenic_variant	NA	NA	ancient	ALL	4.988	0-529	0.0066298	0.00158594	0.924	RNA5SP281	NA
rs1929351	control	9	32192407	32192407	NA	A/C	C	A	A	NA	NA	intergenic_variant	NA	NA	ancient	ANA	1.4217	0-529	0.0035752	0.0917499	0.924	RNA5SP281	NA
rs1929351	control	9	32192407	32192407	NA	A/C	C	A	A	NA	NA	intergenic_variant	NA	NA	ancient	CHG	0.4908	0-529	-0.0033799	0.321804	0.924	RNA5SP281	NA
rs1929351	control	9	32192407	32192407	NA	A/C	C	A	A	NA	NA	intergenic_variant	NA	NA	ancient	WHG	9.5246	0-529	0.0136338	1.27391e-05	0.924	RNA5SP281	NA
rs1929351	control	9	32192407	32192407	NA	A/C	C	A	A	NA	NA	intergenic_variant	NA	NA	ancient	EHG	6.0481	0-529	0.0096083	0.000505247	0.924	RNA5SP281	NA
rs16917972	control	9	32193207	32193207	NA	G/C	G	C	C	NA	NA	intergenic_variant	NA	NA	ancient	ALL	3.6704	0-529	0.012831	0.00674068	0.84	RNA5SP281	NA
rs16917972	control	9	32193207	32193207	NA	G/C	G	C	C	NA	NA	intergenic_variant	NA	NA	ancient	ANA	0.6136	0-529	0.0109755	0.267952	0.84	RNA5SP281	NA
rs16917972	control	9	32193207	32193207	NA	G/C	G	C	C	NA	NA	intergenic_variant	NA	NA	ancient	CHG	0.1048	0-529	-0.0019151	0.647081	0.84	RNA5SP281	NA
rs16917972	control	9	32193207	32193207	NA	G/C	G	C	C	NA	NA	intergenic_variant	NA	NA	ancient	WHG	-0.0003	0-529	3.8e-05	1	0.84	RNA5SP281	NA
rs16917972	control	9	32193207	32193207	NA	G/C	G	C	C	NA	NA	intergenic_variant	NA	NA	ancient	EHG	14.5495	0-529	0.0203721	6.87725e-08	0.84	RNA5SP281	NA
rs10813767	control	9	32195468	32195468	NA	C/A/G	C	G	G	NA	NA	intergenic_variant	NA	NA	ancient	ALL	1.3915	0-529	-0.0043349	0.0952696	0.904	RNA5SP281	NA
rs10813767	control	9	32195468	32195468	NA	C/A/G	C	G	G	NA	NA	intergenic_variant	NA	NA	ancient	ANA	0.0915	0-529	0.0027724	0.668808	0.904	RNA5SP281	NA
rs10813767	control	9	32195468	32195468	NA	C/A/G	C	G	G	NA	NA	intergenic_variant	NA	NA	ancient	CHG	9.4117	0-529	0.0297255	1.43397e-05	0.904	RNA5SP281	NA
rs10813767	control	9	32195468	32195468	NA	C/A/G	C	G	G	NA	NA	intergenic_variant	NA	NA	ancient	WHG	0.4237	0-529	-0.0016709	0.357289	0.904	RNA5SP281	NA
rs10813767	control	9	32195468	32195468	NA	C/A/G	C	G	G	NA	NA	intergenic_variant	NA	NA	ancient	EHG	1.3579	0-529	-0.005626	0.0993591	0.904	RNA5SP281	NA
rs10970860	control	9	32231464	32231464	NA	C/G/T	G	C	G	NA	NA	intergenic_variant	NA	NA	ancient	ALL	2.0659	0-529	-0.0038466	0.0420846	0.908	RNA5SP281	NA
rs10970860	control	9	32231464	32231464	NA	C/G/T	G	C	G	NA	NA	intergenic_variant	NA	NA	ancient	ANA	1.2488	0-529	0.0031846	0.11402	0.908	RNA5SP281	NA
rs10970860	control	9	32231464	32231464	NA	C/G/T	G	C	G	NA	NA	intergenic_variant	NA	NA	ancient	CHG	0.4771	0-529	-0.003456	0.328653	0.908	RNA5SP281	NA
rs10970860	control	9	32231464	32231464	NA	C/G/T	G	C	G	NA	NA	intergenic_variant	NA	NA	ancient	WHG	5.9895	0-529	-0.0074599	0.000538034	0.908	RNA5SP281	NA
rs10970860	control	9	32231464	32231464	NA	C/G/T	G	C	G	NA	NA	intergenic_variant	NA	NA	ancient	EHG	1.4349	0-529	-0.0047255	0.0902561	0.908	RNA5SP281	NA
rs78597146	control	9	32240999	32240999	NA	T/G	T	G	G	NA	NA	intergenic_variant	NA	NA	ancient	ALL	0.0793	0-529	-0.0021865	0.690449	0.856	RNA5SP281	NA
rs78597146	control	9	32240999	32240999	NA	T/G	T	G	G	NA	NA	intergenic_variant	NA	NA	ancient	ANA	0.1353	0-529	0.0617568	0.60293	0.856	RNA5SP281	NA
rs78597146	control	9	32240999	32240999	NA	T/G	T	G	G	NA	NA	intergenic_variant	NA	NA	ancient	CHG	0.6515	0-529	-0.0060167	0.253666	0.856	RNA5SP281	NA
rs78597146	control	9	32240999	32240999	NA	T/G	T	G	G	NA	NA	intergenic_variant	NA	NA	ancient	WHG	0.1597	0-529	0.0026748	0.571968	0.856	RNA5SP281	NA
rs78597146	control	9	32240999	32240999	NA	T/G	T	G	G	NA	NA	intergenic_variant	NA	NA	ancient	EHG	4.6225	0-529	0.0380479	0.00236139	0.856	RNA5SP281	NA
rs10970975	gwas	9	32431931	32431931	NA	A/G	G	A	G	NA	NA	intron_variant	Red blood cell count	30595370	ancient	ALL	-0.024	0-529	0.0001357	1	0.897	ACO1	NA
rs10970975	gwas	9	32431931	32431931	NA	A/G	G	A	G	NA	NA	intron_variant	Red blood cell count	30595370	ancient	ANA	0.2227	0-529	-0.0020888	0.504528	0.897	ACO1	NA
rs10970975	gwas	9	32431931	32431931	NA	A/G	G	A	G	NA	NA	intron_variant	Red blood cell count	30595370	ancient	CHG	2.5006	0-529	0.0079698	0.0253298	0.897	ACO1	NA
rs10970975	gwas	9	32431931	32431931	NA	A/G	G	A	G	NA	NA	intron_variant	Red blood cell count	30595370	ancient	WHG	1.2629	0-529	-0.003749	0.111998	0.897	ACO1	NA
rs10970975	gwas	9	32431931	32431931	NA	A/G	G	A	G	NA	NA	intron_variant	Red blood cell count	30595370	ancient	EHG	0.8718	0-529	0.002501	0.186683	0.897	ACO1	NA
rs11795343	gwas	9	32523737	32523737	T	T/C	C	T	C	NA	NA	intron_variant	Inflammatory skin disease; Psoriasis	23143594; 25574825	ancient	ALL	0.2331	0-529	-0.0016982	0.494741	0.939	DDX58	NA
rs11795343	gwas	9	32523737	32523737	T	T/C	C	T	C	NA	NA	intron_variant	Inflammatory skin disease; Psoriasis	23143594; 25574825	ancient	ANA	0.2085	0-529	-0.00204	0.518438	0.939	DDX58	NA
rs11795343	gwas	9	32523737	32523737	T	T/C	C	T	C	NA	NA	intron_variant	Inflammatory skin disease; Psoriasis	23143594; 25574825	ancient	CHG	1.05	0-529	0.0064345	0.147299	0.939	DDX58	NA
rs11795343	gwas	9	32523737	32523737	T	T/C	C	T	C	NA	NA	intron_variant	Inflammatory skin disease; Psoriasis	23143594; 25574825	ancient	WHG	1.8186	0-529	-0.0038466	0.0565019	0.939	DDX58	NA
rs11795343	gwas	9	32523737	32523737	T	T/C	C	T	C	NA	NA	intron_variant	Inflammatory skin disease; Psoriasis	23143594; 25574825	ancient	EHG	0.2234	0-529	0.0011827	0.503859	0.939	DDX58	NA
rs10813912	gwas	9	32975210	32975210	NA	A/G	A	G	A	NA	NA	intron_variant	Age at menopause	30595370	ancient	ALL	-0.0518	0-529	-0.0003798	1	0.95	APTX	NA
rs10813912	gwas	9	32975210	32975210	NA	A/G	A	G	A	NA	NA	intron_variant	Age at menopause	30595370	ancient	ANA	0.8853	0-529	-0.0035048	0.183308	0.95	APTX	NA
rs10813912	gwas	9	32975210	32975210	NA	A/G	A	G	A	NA	NA	intron_variant	Age at menopause	30595370	ancient	CHG	2.5739	0-529	-0.0102431	0.0232758	0.95	APTX	NA
rs10813912	gwas	9	32975210	32975210	NA	A/G	A	G	A	NA	NA	intron_variant	Age at menopause	30595370	ancient	WHG	1.1963	0-529	0.0032607	0.121911	0.95	APTX	NA
rs10813912	gwas	9	32975210	32975210	NA	A/G	A	G	A	NA	NA	intron_variant	Age at menopause	30595370	ancient	EHG	0.9377	0-529	0.0027452	0.170858	0.95	APTX	NA
rs4879656	gwas	9	33012382	33012382	A	C/A/G	A	C	A	NA	NA	intron_variant	Menopause (age at onset)	26414677	ancient	ALL	-0.0176	0-529	8.69e-05	1	0.979	APTX	NA
rs4879656	gwas	9	33012382	33012382	A	C/A/G	A	C	A	NA	NA	intron_variant	Menopause (age at onset)	26414677	ancient	ANA	0.4633	0-529	-0.0026259	0.335748	0.979	APTX	NA
rs4879656	gwas	9	33012382	33012382	A	C/A/G	A	C	A	NA	NA	intron_variant	Menopause (age at onset)	26414677	ancient	CHG	3.1138	0-529	-0.0107042	0.0125774	0.979	APTX	NA
rs4879656	gwas	9	33012382	33012382	A	C/A/G	A	C	A	NA	NA	intron_variant	Menopause (age at onset)	26414677	ancient	WHG	0.3556	0-529	0.0020644	0.399046	0.979	APTX	NA
rs4879656	gwas	9	33012382	33012382	A	C/A/G	A	C	A	NA	NA	intron_variant	Menopause (age at onset)	26414677	ancient	EHG	0.23	0-529	0.0011338	0.497624	0.979	APTX	NA
rs7041702	gwas	9	33053430	33053430	A	A/G	A	G	G	NA	NA	intron_variant	Educational attainment (MTAG); Educational attainment (years of education)	30038396	ancient	ALL	0.011	0-529	5.96e-05	0.882087	0.974	SMU1	NA
rs7041702	gwas	9	33053430	33053430	A	A/G	A	G	G	NA	NA	intron_variant	Educational attainment (MTAG); Educational attainment (years of education)	30038396	ancient	ANA	2.4398	0-529	0.0053115	0.0271759	0.974	SMU1	NA
rs7041702	gwas	9	33053430	33053430	A	A/G	A	G	G	NA	NA	intron_variant	Educational attainment (MTAG); Educational attainment (years of education)	30038396	ancient	CHG	-0.0046	0-529	-0.0002333	1	0.974	SMU1	NA
rs7041702	gwas	9	33053430	33053430	A	A/G	A	G	G	NA	NA	intron_variant	Educational attainment (MTAG); Educational attainment (years of education)	30038396	ancient	WHG	0.0091	0-529	-5.96e-05	0.892685	0.974	SMU1	NA
rs7041702	gwas	9	33053430	33053430	A	A/G	A	G	G	NA	NA	intron_variant	Educational attainment (MTAG); Educational attainment (years of education)	30038396	ancient	EHG	2.5362	0-529	-0.0097276	0.0243097	0.974	SMU1	NA
rs2481061	gwas	9	33106139	33106139	A	A/G/T	G	A	G	NA	NA	intron_variant	Highest math class taken (MTAG)	30038396	ancient	ALL	1.7106	0-529	0.0024522	0.0643642	0.854	B4GALT1	NA
rs2481061	gwas	9	33106139	33106139	A	A/G/T	G	A	G	NA	NA	intron_variant	Highest math class taken (MTAG)	30038396	ancient	ANA	1.546	0-529	0.0045302	0.078678	0.854	B4GALT1	NA
rs2481061	gwas	9	33106139	33106139	A	A/G/T	G	A	G	NA	NA	intron_variant	Highest math class taken (MTAG)	30038396	ancient	CHG	6.3508	0-529	0.0123643	0.000365343	0.854	B4GALT1	NA
rs2481061	gwas	9	33106139	33106139	A	A/G/T	G	A	G	NA	NA	intron_variant	Highest math class taken (MTAG)	30038396	ancient	WHG	0.1798	0-529	0.0017958	0.548728	0.854	B4GALT1	NA
rs2481061	gwas	9	33106139	33106139	A	A/G/T	G	A	G	NA	NA	intron_variant	Highest math class taken (MTAG)	30038396	ancient	EHG	0.0299	0-529	0.0003526	0.806812	0.854	B4GALT1	NA
rs7019909	gwas	9	33113322	33113322	T	C/T	C	T	T	T	benign	3_prime_UTR_variant	Blood protein levels	29875488	ancient	ALL	4.8373	0-529	0.0130479	0.00186833	0.796	B4GALT1	NA
rs7019909	gwas	9	33113322	33113322	T	C/T	C	T	T	T	benign	3_prime_UTR_variant	Blood protein levels	29875488	ancient	ANA	1.7538	0-529	0.0173232	0.0610879	0.796	B4GALT1	NA
rs7019909	gwas	9	33113322	33113322	T	C/T	C	T	T	T	benign	3_prime_UTR_variant	Blood protein levels	29875488	ancient	CHG	8.4853	0-529	0.0174913	3.79631e-05	0.796	B4GALT1	NA
rs7019909	gwas	9	33113322	33113322	T	C/T	C	T	T	T	benign	3_prime_UTR_variant	Blood protein levels	29875488	ancient	WHG	12.0632	0-529	0.0657607	9.0215e-07	0.796	B4GALT1	NA
rs7019909	gwas	9	33113322	33113322	T	C/T	C	T	T	T	benign	3_prime_UTR_variant	Blood protein levels	29875488	ancient	EHG	0.5693	0-529	0.0043565	0.285948	0.796	B4GALT1	NA
rs12352863	gwas	9	33116941	33116941	NA	G/C	G	C	C	NA	NA	intron_variant	Red blood cell count	30595370	ancient	ALL	0.1758	0-529	-0.0007676	0.553209	0.879	B4GALT1	NA
rs12352863	gwas	9	33116941	33116941	NA	G/C	G	C	C	NA	NA	intron_variant	Red blood cell count	30595370	ancient	ANA	-0.0054	0-529	-0.0007216	1	0.879	B4GALT1	NA
rs12352863	gwas	9	33116941	33116941	NA	G/C	G	C	C	NA	NA	intron_variant	Red blood cell count	30595370	ancient	CHG	0.8965	0-529	0.005165	0.180561	0.879	B4GALT1	NA
rs12352863	gwas	9	33116941	33116941	NA	G/C	G	C	C	NA	NA	intron_variant	Red blood cell count	30595370	ancient	WHG	0.8927	0-529	-0.0025499	0.181488	0.879	B4GALT1	NA
rs12352863	gwas	9	33116941	33116941	NA	G/C	G	C	C	NA	NA	intron_variant	Red blood cell count	30595370	ancient	EHG	0.167	0-529	0.0012315	0.563313	0.879	B4GALT1	NA
rs7865362	gwas	9	33117965	33117965	NA	C/T	T	C	C	NA	NA	intron_variant	Aspartate aminotransferase levels	29403010	ancient	ALL	0.5735	0-529	-0.0012803	0.284178	0.881	B4GALT1	NA
rs7865362	gwas	9	33117965	33117965	NA	C/T	T	C	C	NA	NA	intron_variant	Aspartate aminotransferase levels	29403010	ancient	ANA	-0.0023	0-529	0.0010146	1	0.881	B4GALT1	NA
rs7865362	gwas	9	33117965	33117965	NA	C/T	T	C	C	NA	NA	intron_variant	Aspartate aminotransferase levels	29403010	ancient	CHG	0.851	0-529	-0.0050185	0.192027	0.881	B4GALT1	NA
rs7865362	gwas	9	33117965	33117965	NA	C/T	T	C	C	NA	NA	intron_variant	Aspartate aminotransferase levels	29403010	ancient	WHG	0.4221	0-529	-0.002333	0.358198	0.881	B4GALT1	NA
rs7865362	gwas	9	33117965	33117965	NA	C/T	T	C	C	NA	NA	intron_variant	Aspartate aminotransferase levels	29403010	ancient	EHG	0.1127	0-529	-0.0016982	0.634956	0.881	B4GALT1	NA
rs12342831	gwas	9	33124872	33124872	C	T/C	T	C	C	NA	NA	intron_variant	IgG N-glycosylation phenotypes (multivariate analysis); IgG fucosylation phenotypes (multivariate analysis); IgG glycosylation; IgG glycosylation patterns	23382691; 28878392; 29535710	ancient	ALL	3.5826	0-529	0.0057021	0.00743314	0.959	B4GALT1	NA
rs12342831	gwas	9	33124872	33124872	C	T/C	T	C	C	NA	NA	intron_variant	IgG N-glycosylation phenotypes (multivariate analysis); IgG fucosylation phenotypes (multivariate analysis); IgG glycosylation; IgG glycosylation patterns	23382691; 28878392; 29535710	ancient	ANA	0.0963	0-529	-0.0017958	0.660761	0.959	B4GALT1	NA
rs12342831	gwas	9	33124872	33124872	C	T/C	T	C	C	NA	NA	intron_variant	IgG N-glycosylation phenotypes (multivariate analysis); IgG fucosylation phenotypes (multivariate analysis); IgG glycosylation; IgG glycosylation patterns	23382691; 28878392; 29535710	ancient	CHG	0.9372	0-529	0.004872	0.170972	0.959	B4GALT1	NA
rs12342831	gwas	9	33124872	33124872	C	T/C	T	C	C	NA	NA	intron_variant	IgG N-glycosylation phenotypes (multivariate analysis); IgG fucosylation phenotypes (multivariate analysis); IgG glycosylation; IgG glycosylation patterns	23382691; 28878392; 29535710	ancient	WHG	8.1596	0-529	0.009413	5.35189e-05	0.959	B4GALT1	NA
rs12342831	gwas	9	33124872	33124872	C	T/C	T	C	C	NA	NA	intron_variant	IgG N-glycosylation phenotypes (multivariate analysis); IgG fucosylation phenotypes (multivariate analysis); IgG glycosylation; IgG glycosylation patterns	23382691; 28878392; 29535710	ancient	EHG	2.2128	0-529	0.0054307	0.0354037	0.959	B4GALT1	NA
rs10971420	gwas	9	33125000	33125000	C	T/C	T	C	C	NA	NA	intron_variant	IgG glycosylation patterns; Urate levels	29535710; 31578528	ancient	ALL	2.3319	0-529	0.0042128	0.0308049	0.971	B4GALT1	NA
rs10971420	gwas	9	33125000	33125000	C	T/C	T	C	C	NA	NA	intron_variant	IgG glycosylation patterns; Urate levels	29535710; 31578528	ancient	ANA	0.9095	0-529	-0.0025499	0.177432	0.971	B4GALT1	NA
rs10971420	gwas	9	33125000	33125000	C	T/C	T	C	C	NA	NA	intron_variant	IgG glycosylation patterns; Urate levels	29535710; 31578528	ancient	CHG	0.8406	0-529	0.0035264	0.194765	0.971	B4GALT1	NA
rs10971420	gwas	9	33125000	33125000	C	T/C	T	C	C	NA	NA	intron_variant	IgG glycosylation patterns; Urate levels	29535710; 31578528	ancient	WHG	5.2241	0-529	0.0071181	0.00122769	0.971	B4GALT1	NA
rs10971420	gwas	9	33125000	33125000	C	T/C	T	C	C	NA	NA	intron_variant	IgG glycosylation patterns; Urate levels	29535710; 31578528	ancient	EHG	1.277	0-529	0.0045791	0.110015	0.971	B4GALT1	NA
rs3824459	gwas	9	33134617	33134617	T	C/T	C	T	T	NA	NA	intron_variant	IgG glycosylation patterns	29535710	ancient	ALL	0.6274	0-529	-0.0054091	0.262638	0.862	B4GALT1	NA
rs3824459	gwas	9	33134617	33134617	T	C/T	C	T	T	NA	NA	intron_variant	IgG glycosylation patterns	29535710	ancient	ANA	0.5639	0-529	-0.0064073	0.288245	0.862	B4GALT1	NA
rs3824459	gwas	9	33134617	33134617	T	C/T	C	T	T	NA	NA	intron_variant	IgG glycosylation patterns	29535710	ancient	CHG	0.014	0-529	0.1	0.867109	0.862	B4GALT1	NA
rs3824459	gwas	9	33134617	33134617	T	C/T	C	T	T	NA	NA	intron_variant	IgG glycosylation patterns	29535710	ancient	WHG	0.8354	0-529	-0.0064073	0.196151	0.862	B4GALT1	NA
rs3824459	gwas	9	33134617	33134617	T	C/T	C	T	T	NA	NA	intron_variant	IgG glycosylation patterns	29535710	ancient	EHG	0.0136	0-529	-0.0005479	0.869004	0.862	B4GALT1	NA
rs3780486	gwas	9	33139453	33139453	C	C/A/T	C	T	T	NA	NA	intron_variant	IgG glycosylation	23382691	ancient	ALL	3.4659	0-529	0.0056044	0.00846764	0.958	B4GALT1	NA
rs3780486	gwas	9	33139453	33139453	C	C/A/T	C	T	T	NA	NA	intron_variant	IgG glycosylation	23382691	ancient	ANA	0.0089	0-529	-0.0001084	0.893864	0.958	B4GALT1	NA
rs3780486	gwas	9	33139453	33139453	C	C/A/T	C	T	T	NA	NA	intron_variant	IgG glycosylation	23382691	ancient	CHG	-0.0128	0-529	0.0007216	1	0.958	B4GALT1	NA
rs3780486	gwas	9	33139453	33139453	C	C/A/T	C	T	T	NA	NA	intron_variant	IgG glycosylation	23382691	ancient	WHG	9.8174	0-529	0.0100722	9.37461e-06	0.958	B4GALT1	NA
rs3780486	gwas	9	33139453	33139453	C	C/A/T	C	T	T	NA	NA	intron_variant	IgG glycosylation	23382691	ancient	EHG	3.0798	0-529	0.0067002	0.0130701	0.958	B4GALT1	NA
rs1328899	gwas	9	33151415	33151415	T	C/T	C	T	T	NA	NA	intron_variant	IgG glycosylation patterns	29535710	ancient	ALL	0.465	0-529	-0.0049208	0.334863	0.898	B4GALT1	NA
rs1328899	gwas	9	33151415	33151415	T	C/T	C	T	T	NA	NA	intron_variant	IgG glycosylation patterns	29535710	ancient	ANA	0.2868	0-529	-0.005626	0.448832	0.898	B4GALT1	NA
rs1328899	gwas	9	33151415	33151415	T	C/T	C	T	T	NA	NA	intron_variant	IgG glycosylation patterns	29535710	ancient	CHG	0.0152	0-529	0.1	0.861586	0.898	B4GALT1	NA
rs1328899	gwas	9	33151415	33151415	T	C/T	C	T	T	NA	NA	intron_variant	IgG glycosylation patterns	29535710	ancient	WHG	0.4003	0-529	-0.0042588	0.370914	0.898	B4GALT1	NA
rs1328899	gwas	9	33151415	33151415	T	C/T	C	T	T	NA	NA	intron_variant	IgG glycosylation patterns	29535710	ancient	EHG	0.005	0-529	-0.0002549	0.920344	0.898	B4GALT1	NA
rs10813957	gwas	9	33153527	33153527	G	G/T	G	T	T	NA	NA	intron_variant	IgG glycosylation	23382691	ancient	ALL	3.6892	0-529	0.0047959	0.00660119	0.955	B4GALT1	NA
rs10813957	gwas	9	33153527	33153527	G	G/T	G	T	T	NA	NA	intron_variant	IgG glycosylation	23382691	ancient	ANA	0.0202	0-529	0.0012587	0.840701	0.955	B4GALT1	NA
rs10813957	gwas	9	33153527	33153527	G	G/T	G	T	T	NA	NA	intron_variant	IgG glycosylation	23382691	ancient	CHG	0.2646	0-529	0.0029189	0.466943	0.955	B4GALT1	NA
rs10813957	gwas	9	33153527	33153527	G	G/T	G	T	T	NA	NA	intron_variant	IgG glycosylation	23382691	ancient	WHG	7.0897	0-529	0.0080186	0.00016618	0.955	B4GALT1	NA
rs10813957	gwas	9	33153527	33153527	G	G/T	G	T	T	NA	NA	intron_variant	IgG glycosylation	23382691	ancient	EHG	4.6096	0-529	0.0079209	0.0023949	0.955	B4GALT1	NA
rs10971434	gwas	9	33168891	33168891	A	C/A/T	C	A	A	NA	NA	intron_variant	IgG glycosylation patterns	29535710	ancient	ALL	3.9555	0-529	0.0051377	0.00491351	0.925	RP11-326F20.5	NA
rs10971434	gwas	9	33168891	33168891	A	C/A/T	C	A	A	NA	NA	intron_variant	IgG glycosylation patterns	29535710	ancient	ANA	0.1319	0-529	0.00204	0.607521	0.925	RP11-326F20.5	NA
rs10971434	gwas	9	33168891	33168891	A	C/A/T	C	A	A	NA	NA	intron_variant	IgG glycosylation patterns	29535710	ancient	CHG	0.2702	0-529	0.0030654	0.462267	0.925	RP11-326F20.5	NA
rs10971434	gwas	9	33168891	33168891	A	C/A/T	C	A	A	NA	NA	intron_variant	IgG glycosylation patterns	29535710	ancient	WHG	7.8628	0-529	0.0098037	7.32264e-05	0.925	RP11-326F20.5	NA
rs10971434	gwas	9	33168891	33168891	A	C/A/T	C	A	A	NA	NA	intron_variant	IgG glycosylation patterns	29535710	ancient	EHG	5.4491	0-529	0.0092881	0.000962578	0.925	RP11-326F20.5	NA
rs13287724	gwas	9	33169034	33169034	A	A/T	A	T	T	NA	NA	intron_variant	Estimated glomerular filtration rate	31152163	ancient	ALL	3.4785	0-529	0.0087783	0.00834919	0.938	RP11-326F20.5	NA
rs13287724	gwas	9	33169034	33169034	A	A/T	A	T	T	NA	NA	intron_variant	Estimated glomerular filtration rate	31152163	ancient	ANA	5.6008	0-529	0.0080674	0.000817268	0.938	RP11-326F20.5	NA
rs13287724	gwas	9	33169034	33169034	A	A/T	A	T	T	NA	NA	intron_variant	Estimated glomerular filtration rate	31152163	ancient	CHG	0.025	0-529	-0.0026748	0.823063	0.938	RP11-326F20.5	NA
rs13287724	gwas	9	33169034	33169034	A	A/T	A	T	T	NA	NA	intron_variant	Estimated glomerular filtration rate	31152163	ancient	WHG	0.3875	0-529	0.0075792	0.378675	0.938	RP11-326F20.5	NA
rs13287724	gwas	9	33169034	33169034	A	A/T	A	T	T	NA	NA	intron_variant	Estimated glomerular filtration rate	31152163	ancient	EHG	0.0579	0-529	-0.0121474	0.733635	0.938	RP11-326F20.5	NA
rs12337458	gwas	9	33180566	33180566	C	T/C	T	C	C	NA	NA	downstream_gene_variant	IgG glycosylation patterns	29535710	ancient	ALL	0.3944	0-529	-0.0054091	0.374463	0.844	RP11-326F20.5	NA
rs12337458	gwas	9	33180566	33180566	C	T/C	T	C	C	NA	NA	downstream_gene_variant	IgG glycosylation patterns	29535710	ancient	ANA	0.1818	0-529	-0.0044542	0.546514	0.844	RP11-326F20.5	NA
rs12337458	gwas	9	33180566	33180566	C	T/C	T	C	C	NA	NA	downstream_gene_variant	IgG glycosylation patterns	29535710	ancient	CHG	0.0163	0-529	0.1	0.856717	0.844	RP11-326F20.5	NA
rs12337458	gwas	9	33180566	33180566	C	T/C	T	C	C	NA	NA	downstream_gene_variant	IgG glycosylation patterns	29535710	ancient	WHG	0.3908	0-529	-0.0056044	0.376652	0.844	RP11-326F20.5	NA
rs12337458	gwas	9	33180566	33180566	C	T/C	T	C	C	NA	NA	downstream_gene_variant	IgG glycosylation patterns	29535710	ancient	EHG	0.5477	0-529	0.0109971	0.295278	0.844	RP11-326F20.5	NA
rs830407	gwas	9	33217266	33217266	NA	G/A	G	A	A	NA	NA	upstream_gene_variant	Adolescent idiopathic scoliosis	30019117	ancient	ALL	0.2687	0-529	-0.0011338	0.463512	0.924	SPINK4	NA
rs830407	gwas	9	33217266	33217266	NA	G/A	G	A	A	NA	NA	upstream_gene_variant	Adolescent idiopathic scoliosis	30019117	ancient	ANA	0.239	0-529	-0.0034776	0.48933	0.924	SPINK4	NA
rs830407	gwas	9	33217266	33217266	NA	G/A	G	A	A	NA	NA	upstream_gene_variant	Adolescent idiopathic scoliosis	30019117	ancient	CHG	0.5531	0-529	0.0063857	0.292909	0.924	SPINK4	NA
rs830407	gwas	9	33217266	33217266	NA	G/A	G	A	A	NA	NA	upstream_gene_variant	Adolescent idiopathic scoliosis	30019117	ancient	WHG	0.4383	0-529	-0.0024306	0.349135	0.924	SPINK4	NA
rs830407	gwas	9	33217266	33217266	NA	G/A	G	A	A	NA	NA	upstream_gene_variant	Adolescent idiopathic scoliosis	30019117	ancient	EHG	16.753	0-529	0.031581	7.10445e-09	0.924	SPINK4	NA
rs7866990	gwas	9	33301098	33301098	C	C/T	C	T	T	NA	NA	intron_variant	Core binding factor acute myeloid leukemia	27903959	ancient	ALL	0.3209	0-529	-0.0029189	0.42306	0.933	NFX1	NA
rs7866990	gwas	9	33301098	33301098	C	C/T	C	T	T	NA	NA	intron_variant	Core binding factor acute myeloid leukemia	27903959	ancient	ANA	0.3607	0-529	-0.0138292	0.395685	0.933	NFX1	NA
rs7866990	gwas	9	33301098	33301098	C	C/T	C	T	T	NA	NA	intron_variant	Core binding factor acute myeloid leukemia	27903959	ancient	CHG	0.1974	0-529	-0.0101182	0.529787	0.933	NFX1	NA
rs7866990	gwas	9	33301098	33301098	C	C/T	C	T	T	NA	NA	intron_variant	Core binding factor acute myeloid leukemia	27903959	ancient	WHG	0.0493	0-529	-0.0014052	0.753516	0.933	NFX1	NA
rs7866990	gwas	9	33301098	33301098	C	C/T	C	T	T	NA	NA	intron_variant	Core binding factor acute myeloid leukemia	27903959	ancient	EHG	0.1757	0-529	-0.0049208	0.553322	0.933	NFX1	NA
rs7035873	gwas	9	33662950	33662950	NA	T/C	T	C	C	NA	NA	downstream_gene_variant	Height	30595370	ancient	ALL	1.2482	0-529	0.0064073	0.114107	0.969	TRBV25OR9-2	NA
rs7035873	gwas	9	33662950	33662950	NA	T/C	T	C	C	NA	NA	downstream_gene_variant	Height	30595370	ancient	ANA	0.044	0-529	0.0013292	0.766735	0.969	TRBV25OR9-2	NA
rs7035873	gwas	9	33662950	33662950	NA	T/C	T	C	C	NA	NA	downstream_gene_variant	Height	30595370	ancient	CHG	0.5099	0-529	-0.0032823	0.312566	0.969	TRBV25OR9-2	NA
rs7035873	gwas	9	33662950	33662950	NA	T/C	T	C	C	NA	NA	downstream_gene_variant	Height	30595370	ancient	WHG	0.0607	0-529	0.1	0.727521	0.969	TRBV25OR9-2	NA
rs7035873	gwas	9	33662950	33662950	NA	T/C	T	C	C	NA	NA	downstream_gene_variant	Height	30595370	ancient	EHG	6.7952	0-529	0.0146865	0.000227345	0.969	TRBV25OR9-2	NA
rs3843935	gwas	9	33787871	33787871	T	C/T	T	C	T	NA	NA	intron_variant	Triglycerides	30275531	ancient	ALL	1.4017	0-529	0.0030898	0.0940646	0.937	PRSS3 / RP11-133O22.6	NA
rs3843935	gwas	9	33787871	33787871	T	C/T	T	C	T	NA	NA	intron_variant	Triglycerides	30275531	ancient	ANA	2.0419	0-529	0.0050429	0.0432962	0.937	PRSS3 / RP11-133O22.6	NA
rs3843935	gwas	9	33787871	33787871	T	C/T	T	C	T	NA	NA	intron_variant	Triglycerides	30275531	ancient	CHG	2.3818	0-529	-0.0074815	0.0290677	0.937	PRSS3 / RP11-133O22.6	NA
rs3843935	gwas	9	33787871	33787871	T	C/T	T	C	T	NA	NA	intron_variant	Triglycerides	30275531	ancient	WHG	0.7263	0-529	0.0016221	0.228111	0.937	PRSS3 / RP11-133O22.6	NA
rs3843935	gwas	9	33787871	33787871	T	C/T	T	C	T	NA	NA	intron_variant	Triglycerides	30275531	ancient	EHG	2.5974	0-529	0.0055556	0.0226546	0.937	PRSS3 / RP11-133O22.6	NA
rs10124307	gwas	9	33803408	33803408	NA	T/C	C	T	C	NA	NA	intron_variant	Heel bone mineral density	30595370	ancient	ALL	0.8077	0-529	-0.0016709	0.203734	0.978	RP11-133O22.6	NA
rs10124307	gwas	9	33803408	33803408	NA	T/C	C	T	C	NA	NA	intron_variant	Heel bone mineral density	30595370	ancient	ANA	1.8175	0-529	-0.0060927	0.0565766	0.978	RP11-133O22.6	NA
rs10124307	gwas	9	33803408	33803408	NA	T/C	C	T	C	NA	NA	intron_variant	Heel bone mineral density	30595370	ancient	CHG	0.0982	0-529	0.0017958	0.657642	0.978	RP11-133O22.6	NA
rs10124307	gwas	9	33803408	33803408	NA	T/C	C	T	C	NA	NA	intron_variant	Heel bone mineral density	30595370	ancient	WHG	0.4187	0-529	-0.0012315	0.360141	0.978	RP11-133O22.6	NA
rs10124307	gwas	9	33803408	33803408	NA	T/C	C	T	C	NA	NA	intron_variant	Heel bone mineral density	30595370	ancient	EHG	11.4051	0-529	-0.0095811	1.78814e-06	0.978	RP11-133O22.6	NA
rs544169	gwas	9	33956791	33956791	A	A/G	A	G	G	NA	NA	intron_variant	Estimated glomerular filtration rate	31152163	ancient	ALL	0.2371	0-529	0.0008897	0.491061	0.991	UBAP2	NA
rs544169	gwas	9	33956791	33956791	A	A/G	A	G	G	NA	NA	intron_variant	Estimated glomerular filtration rate	31152163	ancient	ANA	0.2621	0-529	0.0029677	0.469056	0.991	UBAP2	NA
rs544169	gwas	9	33956791	33956791	A	A/G	A	G	G	NA	NA	intron_variant	Estimated glomerular filtration rate	31152163	ancient	CHG	0.1295	0-529	0.0009874	0.610808	0.991	UBAP2	NA
rs544169	gwas	9	33956791	33956791	A	A/G	A	G	G	NA	NA	intron_variant	Estimated glomerular filtration rate	31152163	ancient	WHG	0.1349	0-529	0.0006456	0.603466	0.991	UBAP2	NA
rs544169	gwas	9	33956791	33956791	A	A/G	A	G	G	NA	NA	intron_variant	Estimated glomerular filtration rate	31152163	ancient	EHG	6.1193	0-529	0.0080186	0.000468109	0.991	UBAP2	NA
rs1758632	gwas	9	34025640	34025640	C	C/G	C	G	C	NA	NA	intron_variant	Type 2 diabetes	30054458	ancient	ALL	0.7451	0-529	-0.0015245	0.222185	0.988	UBAP2	NA
rs1758632	gwas	9	34025640	34025640	C	C/G	C	G	C	NA	NA	intron_variant	Type 2 diabetes	30054458	ancient	ANA	0.575	0-529	-0.0026963	0.283549	0.988	UBAP2	NA
rs1758632	gwas	9	34025640	34025640	C	C/G	C	G	C	NA	NA	intron_variant	Type 2 diabetes	30054458	ancient	CHG	2.3305	0-529	-0.0050889	0.0308552	0.988	UBAP2	NA
rs1758632	gwas	9	34025640	34025640	C	C/G	C	G	C	NA	NA	intron_variant	Type 2 diabetes	30054458	ancient	WHG	1.6892	0-529	-0.0026475	0.0660562	0.988	UBAP2	NA
rs1758632	gwas	9	34025640	34025640	C	C/G	C	G	C	NA	NA	intron_variant	Type 2 diabetes	30054458	ancient	EHG	4.1259	0-529	-0.0055772	0.00407116	0.988	UBAP2	NA
rs747091	gwas	9	34045014	34045014	T	T/G	T	G	T	NA	NA	intron_variant	Heel bone mineral density	30598549	ancient	ALL	0.3653	0-529	-0.0019423	0.392689	0.966	UBAP2	NA
rs747091	gwas	9	34045014	34045014	T	T/G	T	G	T	NA	NA	intron_variant	Heel bone mineral density	30598549	ancient	ANA	0	0-529	0.0010146	1	0.966	UBAP2	NA
rs747091	gwas	9	34045014	34045014	T	T/G	T	G	T	NA	NA	intron_variant	Heel bone mineral density	30598549	ancient	CHG	1.1385	0-529	-0.0032823	0.131306	0.966	UBAP2	NA
rs747091	gwas	9	34045014	34045014	T	T/G	T	G	T	NA	NA	intron_variant	Heel bone mineral density	30598549	ancient	WHG	1.2654	0-529	-0.0021836	0.111644	0.966	UBAP2	NA
rs747091	gwas	9	34045014	34045014	T	T/G	T	G	T	NA	NA	intron_variant	Heel bone mineral density	30598549	ancient	EHG	2.9417	0-529	-0.005873	0.0152843	0.966	UBAP2	NA
rs62558837	gwas	9	34065392	34065392	NA	A/C/T	A	C	C	NA	NA	intergenic_variant	Red cell distribution width	30595370	ancient	ALL	2.6502	0-529	0.0054091	0.0213205	0.947	RN7SKP114	NA
rs62558837	gwas	9	34065392	34065392	NA	A/C/T	A	C	C	NA	NA	intergenic_variant	Red cell distribution width	30595370	ancient	ANA	2.1578	0-529	0.0050185	0.0377645	0.947	RN7SKP114	NA
rs62558837	gwas	9	34065392	34065392	NA	A/C/T	A	C	C	NA	NA	intergenic_variant	Red cell distribution width	30595370	ancient	CHG	0.077	0-529	0.0013292	0.694742	0.947	RN7SKP114	NA
rs62558837	gwas	9	34065392	34065392	NA	A/C/T	A	C	C	NA	NA	intergenic_variant	Red cell distribution width	30595370	ancient	WHG	0.9542	0-529	0.0071669	0.167141	0.947	RN7SKP114	NA
rs62558837	gwas	9	34065392	34065392	NA	A/C/T	A	C	C	NA	NA	intergenic_variant	Red cell distribution width	30595370	ancient	EHG	0.0492	0-529	-0.0013292	0.753758	0.947	RN7SKP114	NA
rs11557154	gwas	9	34107505	34107505	T	C/T	C	T	T	NA	NA	missense_variant	Hair color; Neutrophil percentage of white cells	27863252; 30595370	ancient	ALL	1.1556	0-529	0.0042373	0.128445	0.931	DCAF12	NA
rs11557154	gwas	9	34107505	34107505	T	C/T	C	T	T	NA	NA	missense_variant	Hair color; Neutrophil percentage of white cells	27863252; 30595370	ancient	ANA	1.7786	0-529	0.0039659	0.0592877	0.931	DCAF12	NA
rs11557154	gwas	9	34107505	34107505	T	C/T	C	T	T	NA	NA	missense_variant	Hair color; Neutrophil percentage of white cells	27863252; 30595370	ancient	CHG	0.59	0-529	-0.0038194	0.277356	0.931	DCAF12	NA
rs11557154	gwas	9	34107505	34107505	T	C/T	C	T	T	NA	NA	missense_variant	Hair color; Neutrophil percentage of white cells	27863252; 30595370	ancient	WHG	0.9027	0-529	0.009337	0.179061	0.931	DCAF12	NA
rs11557154	gwas	9	34107505	34107505	T	C/T	C	T	T	NA	NA	missense_variant	Hair color; Neutrophil percentage of white cells	27863252; 30595370	ancient	EHG	0.0186	0-529	0.0019912	0.847058	0.931	DCAF12	NA
rs10971957	gwas	9	34151463	34151463	NA	C/T	T	C	T	NA	NA	intergenic_variant	Red cell distribution width	30595370	ancient	ALL	0.2194	0-529	-0.0016494	0.507702	0.872	RP11-537H15.4	NA
rs10971957	gwas	9	34151463	34151463	NA	C/T	T	C	T	NA	NA	intergenic_variant	Red cell distribution width	30595370	ancient	ANA	0.3297	0-529	-0.0024794	0.416772	0.872	RP11-537H15.4	NA
rs10971957	gwas	9	34151463	34151463	NA	C/T	T	C	T	NA	NA	intergenic_variant	Red cell distribution width	30595370	ancient	CHG	0.0826	0-529	0.0017958	0.684413	0.872	RP11-537H15.4	NA
rs10971957	gwas	9	34151463	34151463	NA	C/T	T	C	T	NA	NA	intergenic_variant	Red cell distribution width	30595370	ancient	WHG	0.0093	0-529	-0.0010878	0.891519	0.872	RP11-537H15.4	NA
rs10971957	gwas	9	34151463	34151463	NA	C/T	T	C	T	NA	NA	intergenic_variant	Red cell distribution width	30595370	ancient	EHG	0.7889	0-529	-0.0040908	0.209078	0.872	RP11-537H15.4	NA
rs4363285	gwas	9	34553667	34553667	NA	T/C/G	T	C	T	NA	NA	intron_variant	Heel bone mineral density	30595370	ancient	ALL	0.2344	0-529	-0.001085	0.49354	0.875	CNTFR	NA
rs4363285	gwas	9	34553667	34553667	NA	T/C/G	T	C	T	NA	NA	intron_variant	Heel bone mineral density	30595370	ancient	ANA	2.7445	0-529	-0.0129502	0.0191365	0.875	CNTFR	NA
rs4363285	gwas	9	34553667	34553667	NA	T/C/G	T	C	T	NA	NA	intron_variant	Heel bone mineral density	30595370	ancient	CHG	0.3526	0-529	0.0032823	0.401042	0.875	CNTFR	NA
rs4363285	gwas	9	34553667	34553667	NA	T/C/G	T	C	T	NA	NA	intron_variant	Heel bone mineral density	30595370	ancient	WHG	0.373	0-529	-0.0027724	0.387746	0.875	CNTFR	NA
rs4363285	gwas	9	34553667	34553667	NA	T/C/G	T	C	T	NA	NA	intron_variant	Heel bone mineral density	30595370	ancient	EHG	4.0996	0-529	-0.0061631	0.00419089	0.875	CNTFR	NA
rs10972159	gwas	9	34593086	34593086	A	G/A	G	A	A	NA	NA	upstream_gene_variant	Blood protein levels	29875488	ancient	ALL	1.8605	0-529	0.0230849	0.0537322	0.805	CNTFR	NA
rs10972159	gwas	9	34593086	34593086	A	G/A	G	A	A	NA	NA	upstream_gene_variant	Blood protein levels	29875488	ancient	ANA	0.0296	0-529	0.1	0.807765	0.805	CNTFR	NA
rs10972159	gwas	9	34593086	34593086	A	G/A	G	A	A	NA	NA	upstream_gene_variant	Blood protein levels	29875488	ancient	CHG	0.0206	0-529	0.1	0.839152	0.805	CNTFR	NA
rs10972159	gwas	9	34593086	34593086	A	G/A	G	A	A	NA	NA	upstream_gene_variant	Blood protein levels	29875488	ancient	WHG	0.0549	0-529	0.1	0.740372	0.805	CNTFR	NA
rs10972159	gwas	9	34593086	34593086	A	G/A	G	A	A	NA	NA	upstream_gene_variant	Blood protein levels	29875488	ancient	EHG	7.95	0-529	0.0290635	6.67787e-05	0.805	CNTFR	NA
rs73645429	gwas	9	34594284	34594284	G	G/A	G	A	A	NA	NA	upstream_gene_variant	Blood protein levels	30072576	ancient	ALL	2.0004	0-529	0.0222276	0.0454787	0.81	CNTFR	NA
rs73645429	gwas	9	34594284	34594284	G	G/A	G	A	A	NA	NA	upstream_gene_variant	Blood protein levels	30072576	ancient	ANA	0.0295	0-529	0.1	0.808084	0.81	CNTFR	NA
rs73645429	gwas	9	34594284	34594284	G	G/A	G	A	A	NA	NA	upstream_gene_variant	Blood protein levels	30072576	ancient	CHG	0.0205	0-529	0.1	0.839538	0.81	CNTFR	NA
rs73645429	gwas	9	34594284	34594284	G	G/A	G	A	A	NA	NA	upstream_gene_variant	Blood protein levels	30072576	ancient	WHG	0.0549	0-529	0.1	0.740372	0.81	CNTFR	NA
rs73645429	gwas	9	34594284	34594284	G	G/A	G	A	A	NA	NA	upstream_gene_variant	Blood protein levels	30072576	ancient	EHG	7.7234	0-529	0.022499	8.48605e-05	0.81	CNTFR	NA
rs3176813	gwas	9	34690811	34690811	T	C/T	C	T	T	NA	NA	intron_variant	Core binding factor acute myeloid leukemia	27903959	ancient	ALL	-0.0022	0-529	0.0010146	1	0.876	CCL19	NA
rs3176813	gwas	9	34690811	34690811	T	C/T	C	T	T	NA	NA	intron_variant	Core binding factor acute myeloid leukemia	27903959	ancient	ANA	0.6601	0-529	0.0076552	0.250556	0.876	CCL19	NA
rs3176813	gwas	9	34690811	34690811	T	C/T	C	T	T	NA	NA	intron_variant	Core binding factor acute myeloid leukemia	27903959	ancient	CHG	-0.0035	0-529	-0.0008193	1	0.876	CCL19	NA
rs3176813	gwas	9	34690811	34690811	T	C/T	C	T	T	NA	NA	intron_variant	Core binding factor acute myeloid leukemia	27903959	ancient	WHG	0.6521	0-529	0.002501	0.253447	0.876	CCL19	NA
rs3176813	gwas	9	34690811	34690811	T	C/T	C	T	T	NA	NA	intron_variant	Core binding factor acute myeloid leukemia	27903959	ancient	EHG	0.9738	0-529	0.0053115	0.162846	0.876	CCL19	NA
rs2812378	gwas	9	34710260	34710260	G	G/A/C	A	G	G	NA	NA	upstream_gene_variant	Autoimmune traits (pleiotropy); Chronic inflammatory diseases (ankylosing spondylitis, Crohn's disease, psoriasis, primary sclerosing cholangitis, ulcerative colitis) (pleiotropy); Rheumatoid arthritis; Rheumatoid arthritis (ACPA-positive)	18794853; 23143596; 24532676; 26974007; 30572963	ancient	ALL	0.7953	0-529	0.0018174	0.20724	0.843	CCL21	NA
rs2812378	gwas	9	34710260	34710260	G	G/A/C	A	G	G	NA	NA	upstream_gene_variant	Autoimmune traits (pleiotropy); Chronic inflammatory diseases (ankylosing spondylitis, Crohn's disease, psoriasis, primary sclerosing cholangitis, ulcerative colitis) (pleiotropy); Rheumatoid arthritis; Rheumatoid arthritis (ACPA-positive)	18794853; 23143596; 24532676; 26974007; 30572963	ancient	ANA	0.4149	0-529	0.002501	0.36233	0.843	CCL21	NA
rs2812378	gwas	9	34710260	34710260	G	G/A/C	A	G	G	NA	NA	upstream_gene_variant	Autoimmune traits (pleiotropy); Chronic inflammatory diseases (ankylosing spondylitis, Crohn's disease, psoriasis, primary sclerosing cholangitis, ulcerative colitis) (pleiotropy); Rheumatoid arthritis; Rheumatoid arthritis (ACPA-positive)	18794853; 23143596; 24532676; 26974007; 30572963	ancient	CHG	0.1542	0-529	0.0014268	0.578664	0.843	CCL21	NA
rs2812378	gwas	9	34710260	34710260	G	G/A/C	A	G	G	NA	NA	upstream_gene_variant	Autoimmune traits (pleiotropy); Chronic inflammatory diseases (ankylosing spondylitis, Crohn's disease, psoriasis, primary sclerosing cholangitis, ulcerative colitis) (pleiotropy); Rheumatoid arthritis; Rheumatoid arthritis (ACPA-positive)	18794853; 23143596; 24532676; 26974007; 30572963	ancient	WHG	4.4194	0-529	0.0071181	0.00294893	0.843	CCL21	NA
rs2812378	gwas	9	34710260	34710260	G	G/A/C	A	G	G	NA	NA	upstream_gene_variant	Autoimmune traits (pleiotropy); Chronic inflammatory diseases (ankylosing spondylitis, Crohn's disease, psoriasis, primary sclerosing cholangitis, ulcerative colitis) (pleiotropy); Rheumatoid arthritis; Rheumatoid arthritis (ACPA-positive)	18794853; 23143596; 24532676; 26974007; 30572963	ancient	EHG	0.8476	0-529	0.002794	0.192917	0.843	CCL21	NA
rs11574914	gwas	9	34710338	34710338	A	G/A	G	A	A	NA	NA	upstream_gene_variant	Rheumatoid arthritis	24390342; 30423114	ancient	ALL	0.8203	0-529	0.0019151	0.200243	0.844	CCL21	NA
rs11574914	gwas	9	34710338	34710338	A	G/A	G	A	A	NA	NA	upstream_gene_variant	Rheumatoid arthritis	24390342; 30423114	ancient	ANA	0.8639	0-529	0.0041612	0.188692	0.844	CCL21	NA
rs11574914	gwas	9	34710338	34710338	A	G/A	G	A	A	NA	NA	upstream_gene_variant	Rheumatoid arthritis	24390342; 30423114	ancient	CHG	0.2222	0-529	0.0016709	0.505006	0.844	CCL21	NA
rs11574914	gwas	9	34710338	34710338	A	G/A	G	A	A	NA	NA	upstream_gene_variant	Rheumatoid arthritis	24390342; 30423114	ancient	WHG	5.1528	0-529	0.0069932	0.00132627	0.844	CCL21	NA
rs11574914	gwas	9	34710338	34710338	A	G/A	G	A	A	NA	NA	upstream_gene_variant	Rheumatoid arthritis	24390342; 30423114	ancient	EHG	0.901	0-529	0.0030381	0.179471	0.844	CCL21	NA
rs951005	gwas	9	34743681	34743681	A	G/A	A	G	G	NA	NA	intergenic_variant	Rheumatoid arthritis	20453842	ancient	ALL	0.6573	0-529	-0.0017442	0.251563	0.945	FAM205A	NA
rs951005	gwas	9	34743681	34743681	A	G/A	A	G	G	NA	NA	intergenic_variant	Rheumatoid arthritis	20453842	ancient	ANA	0.6503	0-529	-0.0030381	0.254104	0.945	FAM205A	NA
rs951005	gwas	9	34743681	34743681	A	G/A	A	G	G	NA	NA	intergenic_variant	Rheumatoid arthritis	20453842	ancient	CHG	0.7313	0-529	-0.0029405	0.226517	0.945	FAM205A	NA
rs951005	gwas	9	34743681	34743681	A	G/A	A	G	G	NA	NA	intergenic_variant	Rheumatoid arthritis	20453842	ancient	WHG	0.026	0-529	-0.0003526	0.819619	0.945	FAM205A	NA
rs951005	gwas	9	34743681	34743681	A	G/A	A	G	G	NA	NA	intergenic_variant	Rheumatoid arthritis	20453842	ancient	EHG	1.5844	0-529	-0.0043837	0.0750576	0.945	FAM205A	NA
rs3793537	gwas	9	35687556	35687556	NA	G/C	G	C	C	NA	NA	intron_variant	White blood cell count	30595370	ancient	ALL	1.1815	0-529	0.0033583	0.124243	0.935	TPM2	NA
rs3793537	gwas	9	35687556	35687556	NA	G/C	G	C	C	NA	NA	intron_variant	White blood cell count	30595370	ancient	ANA	0.1569	0-529	0.0008897	0.575358	0.935	TPM2	NA
rs3793537	gwas	9	35687556	35687556	NA	G/C	G	C	C	NA	NA	intron_variant	White blood cell count	30595370	ancient	CHG	0.0772	0-529	-0.0025771	0.694366	0.935	TPM2	NA
rs3793537	gwas	9	35687556	35687556	NA	G/C	G	C	C	NA	NA	intron_variant	White blood cell count	30595370	ancient	WHG	1.9346	0-529	0.0059951	0.04918	0.935	TPM2	NA
rs3793537	gwas	9	35687556	35687556	NA	G/C	G	C	C	NA	NA	intron_variant	White blood cell count	30595370	ancient	EHG	1.7003	0-529	0.0047255	0.0651727	0.935	TPM2	NA
rs7873822	gwas	9	35726821	35726821	NA	G/T	G	T	T	NA	NA	intron_variant	Heel bone mineral density	30048462	ancient	ALL	0.3935	0-529	0.0021132	0.375009	0.94	TLN1	NA
rs7873822	gwas	9	35726821	35726821	NA	G/T	G	T	T	NA	NA	intron_variant	Heel bone mineral density	30048462	ancient	ANA	0.1588	0-529	0.0018935	0.573054	0.94	TLN1	NA
rs7873822	gwas	9	35726821	35726821	NA	G/T	G	T	T	NA	NA	intron_variant	Heel bone mineral density	30048462	ancient	CHG	0.0493	0-529	-0.0007432	0.753516	0.94	TLN1	NA
rs7873822	gwas	9	35726821	35726821	NA	G/T	G	T	T	NA	NA	intron_variant	Heel bone mineral density	30048462	ancient	WHG	0.3417	0-529	0.0023818	0.408418	0.94	TLN1	NA
rs7873822	gwas	9	35726821	35726821	NA	G/T	G	T	T	NA	NA	intron_variant	Heel bone mineral density	30048462	ancient	EHG	0.8856	0-529	0.002501	0.183234	0.94	TLN1	NA
rs1322045	gwas	9	35754500	35754500	NA	G/A	G	A	G	NA	NA	3_prime_UTR_variant	Height	31562340	ancient	ALL	1.4498	0-529	0.0021592	0.0886015	0.923	MSMP / RGP1	NA
rs1322045	gwas	9	35754500	35754500	NA	G/A	G	A	G	NA	NA	3_prime_UTR_variant	Height	31562340	ancient	ANA	0.2039	0-529	0.0016709	0.523088	0.923	MSMP / RGP1	NA
rs1322045	gwas	9	35754500	35754500	NA	G/A	G	A	G	NA	NA	3_prime_UTR_variant	Height	31562340	ancient	CHG	0.2054	0-529	-0.0025771	0.521564	0.923	MSMP / RGP1	NA
rs1322045	gwas	9	35754500	35754500	NA	G/A	G	A	G	NA	NA	3_prime_UTR_variant	Height	31562340	ancient	WHG	0.907	0-529	0.0028945	0.178029	0.923	MSMP / RGP1	NA
rs1322045	gwas	9	35754500	35754500	NA	G/A	G	A	G	NA	NA	3_prime_UTR_variant	Height	31562340	ancient	EHG	0.2672	0-529	-0.0011338	0.464763	0.923	MSMP / RGP1	NA
rs4878628	gwas	9	35766561	35766561	NA	C/T	C	T	T	NA	NA	intergenic_variant	Red cell distribution width	30595370	ancient	ALL	0.3364	0-529	-0.0009874	0.412077	0.902	RP11-112J3.16	NA
rs4878628	gwas	9	35766561	35766561	NA	C/T	C	T	T	NA	NA	intergenic_variant	Red cell distribution width	30595370	ancient	ANA	0.2165	0-529	-0.0027724	0.510521	0.902	RP11-112J3.16	NA
rs4878628	gwas	9	35766561	35766561	NA	C/T	C	T	T	NA	NA	intergenic_variant	Red cell distribution width	30595370	ancient	CHG	0.3567	0-529	0.0042373	0.398317	0.902	RP11-112J3.16	NA
rs4878628	gwas	9	35766561	35766561	NA	C/T	C	T	T	NA	NA	intergenic_variant	Red cell distribution width	30595370	ancient	WHG	-0.0318	0-529	-0.0004287	1	0.902	RP11-112J3.16	NA
rs4878628	gwas	9	35766561	35766561	NA	C/T	C	T	T	NA	NA	intergenic_variant	Red cell distribution width	30595370	ancient	EHG	0.5558	0-529	0.0019639	0.291734	0.902	RP11-112J3.16	NA
rs1885376	gwas	9	35769371	35769371	NA	A/T	A	T	T	NA	NA	upstream_gene_variant	Height	30595370	ancient	ALL	0.0061	0-529	0.0010634	0.91205	0.934	RP11-112J3.16	NA
rs1885376	gwas	9	35769371	35769371	NA	A/T	A	T	T	NA	NA	upstream_gene_variant	Height	30595370	ancient	ANA	0.0942	0-529	-0.0006456	0.664252	0.934	RP11-112J3.16	NA
rs1885376	gwas	9	35769371	35769371	NA	A/T	A	T	T	NA	NA	upstream_gene_variant	Height	30595370	ancient	CHG	-0.0002	0-529	-0.0010146	1	0.934	RP11-112J3.16	NA
rs1885376	gwas	9	35769371	35769371	NA	A/T	A	T	T	NA	NA	upstream_gene_variant	Height	30595370	ancient	WHG	0.2294	0-529	0.0010362	0.498185	0.934	RP11-112J3.16	NA
rs1885376	gwas	9	35769371	35769371	NA	A/T	A	T	T	NA	NA	upstream_gene_variant	Height	30595370	ancient	EHG	0.1465	0-529	0.0010362	0.588304	0.934	RP11-112J3.16	NA
rs2236293	gwas	9	35841783	35841783	A	G/A	G	A	A	NA	NA	5_prime_UTR_variant	Blood protein levels	28240269	ancient	ALL	0.252	0-529	0.0006944	0.477748	0.952	TMEM8B	NA
rs2236293	gwas	9	35841783	35841783	A	G/A	G	A	A	NA	NA	5_prime_UTR_variant	Blood protein levels	28240269	ancient	ANA	1.6444	0-529	0.0034776	0.069754	0.952	TMEM8B	NA
rs2236293	gwas	9	35841783	35841783	A	G/A	G	A	A	NA	NA	5_prime_UTR_variant	Blood protein levels	28240269	ancient	CHG	-0.0052	0-529	0.0009169	1	0.952	TMEM8B	NA
rs2236293	gwas	9	35841783	35841783	A	G/A	G	A	A	NA	NA	5_prime_UTR_variant	Blood protein levels	28240269	ancient	WHG	0.1864	0-529	0.001747	0.541482	0.952	TMEM8B	NA
rs2236293	gwas	9	35841783	35841783	A	G/A	G	A	A	NA	NA	5_prime_UTR_variant	Blood protein levels	28240269	ancient	EHG	1.024	0-529	-0.0026475	0.152406	0.952	TMEM8B	NA
rs76452347	gwas	9	35906471	35906471	NA	C/G/T	C	T	T	NA	NA	missense_variant	Cardiovascular disease; Diastolic blood pressure; Systolic blood pressure	27618448; 30595370	ancient	ALL	3.992	0-529	0.0075576	0.00471926	0.644	HRCT1	NA
rs76452347	gwas	9	35906471	35906471	NA	C/G/T	C	T	T	NA	NA	missense_variant	Cardiovascular disease; Diastolic blood pressure; Systolic blood pressure	27618448; 30595370	ancient	ANA	3.463	0-529	0.0086318	0.00849515	0.644	HRCT1	NA
rs76452347	gwas	9	35906471	35906471	NA	C/G/T	C	T	T	NA	NA	missense_variant	Cardiovascular disease; Diastolic blood pressure; Systolic blood pressure	27618448; 30595370	ancient	CHG	5.7036	0-529	0.037538	0.0007316	0.644	HRCT1	NA
rs76452347	gwas	9	35906471	35906471	NA	C/G/T	C	T	T	NA	NA	missense_variant	Cardiovascular disease; Diastolic blood pressure; Systolic blood pressure	27618448; 30595370	ancient	WHG	4.0996	0-529	0.0123427	0.00419089	0.644	HRCT1	NA
rs76452347	gwas	9	35906471	35906471	NA	C/G/T	C	T	T	NA	NA	missense_variant	Cardiovascular disease; Diastolic blood pressure; Systolic blood pressure	27618448; 30595370	ancient	EHG	4.194	0-529	0.0151748	0.00377706	0.644	HRCT1	NA
rs748802	gwas	9	35909518	35909518	A	G/A	A	G	A	NA	NA	non_coding_transcript_exon_variant	Resting heart rate	27798624	ancient	ALL	-0.0069	0-529	-3.8e-05	1	0.839	LINC00961	NA
rs748802	gwas	9	35909518	35909518	A	G/A	A	G	A	NA	NA	non_coding_transcript_exon_variant	Resting heart rate	27798624	ancient	ANA	2.424	0-529	-0.0064073	0.0276782	0.839	LINC00961	NA
rs748802	gwas	9	35909518	35909518	A	G/A	A	G	A	NA	NA	non_coding_transcript_exon_variant	Resting heart rate	27798624	ancient	CHG	0.1049	0-529	0.0010362	0.646924	0.839	LINC00961	NA
rs748802	gwas	9	35909518	35909518	A	G/A	A	G	A	NA	NA	non_coding_transcript_exon_variant	Resting heart rate	27798624	ancient	WHG	0.5407	0-529	0.0015001	0.298385	0.839	LINC00961	NA
rs748802	gwas	9	35909518	35909518	A	G/A	A	G	A	NA	NA	non_coding_transcript_exon_variant	Resting heart rate	27798624	ancient	EHG	-0.006	0-529	-0.0009169	1	0.839	LINC00961	NA
rs4878639	gwas	9	36099399	36099399	C	T/C	T	C	C	NA	NA	intron_variant	IgG glycosylation	23382691	ancient	ALL	0.0132	0-529	-0.0011123	0.870927	0.876	RECK	NA
rs4878639	gwas	9	36099399	36099399	C	T/C	T	C	C	NA	NA	intron_variant	IgG glycosylation	23382691	ancient	ANA	0.0112	0-529	-0.0001573	0.881028	0.876	RECK	NA
rs4878639	gwas	9	36099399	36099399	C	T/C	T	C	C	NA	NA	intron_variant	IgG glycosylation	23382691	ancient	CHG	0.8854	0-529	-0.0039659	0.183283	0.876	RECK	NA
rs4878639	gwas	9	36099399	36099399	C	T/C	T	C	C	NA	NA	intron_variant	IgG glycosylation	23382691	ancient	WHG	-0.0102	0-529	0.0009169	1	0.876	RECK	NA
rs4878639	gwas	9	36099399	36099399	C	T/C	T	C	C	NA	NA	intron_variant	IgG glycosylation	23382691	ancient	EHG	0.2042	0-529	0.0020888	0.522783	0.876	RECK	NA
rs9792539	control	9	36727840	36727840	NA	A/G	A	G	G	NA	NA	intergenic_variant	NA	NA	ancient	ALL	4.2367	0-529	0.0075087	0.00360377	0.733	MELK	NA
rs9792539	control	9	36727840	36727840	NA	A/G	A	G	G	NA	NA	intergenic_variant	NA	NA	ancient	ANA	6.6313	0-529	0.0111708	0.000270754	0.733	MELK	NA
rs9792539	control	9	36727840	36727840	NA	A/G	A	G	G	NA	NA	intergenic_variant	NA	NA	ancient	CHG	0.0127	0-529	0.0002061	0.873374	0.733	MELK	NA
rs9792539	control	9	36727840	36727840	NA	A/G	A	G	G	NA	NA	intergenic_variant	NA	NA	ancient	WHG	3.5646	0-529	0.0112685	0.00758386	0.733	MELK	NA
rs9792539	control	9	36727840	36727840	NA	A/G	A	G	G	NA	NA	intergenic_variant	NA	NA	ancient	EHG	1.8925	0-529	0.0079698	0.0517139	0.733	MELK	NA
rs1001159	control	9	36728585	36728585	NA	C/T	C	T	C	NA	NA	intergenic_variant	NA	NA	ancient	ALL	2.075	0-529	0.0027452	0.0416345	0.869	MELK	NA
rs1001159	control	9	36728585	36728585	NA	C/T	C	T	C	NA	NA	intergenic_variant	NA	NA	ancient	ANA	0.5869	0-529	0.0036729	0.278622	0.869	MELK	NA
rs1001159	control	9	36728585	36728585	NA	C/T	C	T	C	NA	NA	intergenic_variant	NA	NA	ancient	CHG	0.2455	0-529	0.0028701	0.483482	0.869	MELK	NA
rs1001159	control	9	36728585	36728585	NA	C/T	C	T	C	NA	NA	intergenic_variant	NA	NA	ancient	WHG	1.476	0-529	0.002501	0.0857714	0.869	MELK	NA
rs1001159	control	9	36728585	36728585	NA	C/T	C	T	C	NA	NA	intergenic_variant	NA	NA	ancient	EHG	0.114	0-529	-0.0008409	0.633011	0.869	MELK	NA
rs1887431	control	9	36731351	36731351	NA	A/G	G	A	G	NA	NA	intergenic_variant	NA	NA	ancient	ALL	0.012	0-529	0.0001084	0.876885	0.836	MELK	NA
rs1887431	control	9	36731351	36731351	NA	A/G	G	A	G	NA	NA	intergenic_variant	NA	NA	ancient	ANA	-0.0008	0-529	3.8e-05	1	0.836	MELK	NA
rs1887431	control	9	36731351	36731351	NA	A/G	G	A	G	NA	NA	intergenic_variant	NA	NA	ancient	CHG	0.0785	0-529	-0.0021104	0.691934	0.836	MELK	NA
rs1887431	control	9	36731351	36731351	NA	A/G	G	A	G	NA	NA	intergenic_variant	NA	NA	ancient	WHG	0.4967	0-529	-0.0018174	0.318913	0.836	MELK	NA
rs1887431	control	9	36731351	36731351	NA	A/G	G	A	G	NA	NA	intergenic_variant	NA	NA	ancient	EHG	0.2586	0-529	-0.002794	0.472039	0.836	MELK	NA
rs10758394	control	9	36734252	36734252	NA	A/G	A	G	A	NA	NA	intergenic_variant	NA	NA	ancient	ALL	1.9746	0-529	0.0037001	0.0468937	0.886	MELK	NA
rs10758394	control	9	36734252	36734252	NA	A/G	A	G	A	NA	NA	intergenic_variant	NA	NA	ancient	ANA	0.5148	0-529	0.0044326	0.310253	0.886	MELK	NA
rs10758394	control	9	36734252	36734252	NA	A/G	A	G	A	NA	NA	intergenic_variant	NA	NA	ancient	CHG	0.2256	0-529	0.0017198	0.501766	0.886	MELK	NA
rs10758394	control	9	36734252	36734252	NA	A/G	A	G	A	NA	NA	intergenic_variant	NA	NA	ancient	WHG	1.2921	0-529	0.0033095	0.107935	0.886	MELK	NA
rs10758394	control	9	36734252	36734252	NA	A/G	A	G	A	NA	NA	intergenic_variant	NA	NA	ancient	EHG	0.047	0-529	-0.0014052	0.759152	0.886	MELK	NA
rs10973052	control	9	36752273	36752273	NA	C/T	C	T	T	NA	NA	intergenic_variant	NA	NA	ancient	ALL	0.326	0-529	0.0018691	0.419399	0.895	MIR4475	NA
rs10973052	control	9	36752273	36752273	NA	C/T	C	T	T	NA	NA	intergenic_variant	NA	NA	ancient	ANA	0.7058	0-529	0.0023057	0.234791	0.895	MIR4475	NA
rs10973052	control	9	36752273	36752273	NA	C/T	C	T	T	NA	NA	intergenic_variant	NA	NA	ancient	CHG	0.9782	0-529	-0.0048232	0.161899	0.895	MIR4475	NA
rs10973052	control	9	36752273	36752273	NA	C/T	C	T	T	NA	NA	intergenic_variant	NA	NA	ancient	WHG	0.5087	0-529	0.0014024	0.313137	0.895	MIR4475	NA
rs10973052	control	9	36752273	36752273	NA	C/T	C	T	T	NA	NA	intergenic_variant	NA	NA	ancient	EHG	0.011	0-529	-0.0011611	0.882087	0.895	MIR4475	NA
rs6476578	control	9	36753061	36753061	NA	T/C	C	T	T	NA	NA	intergenic_variant	NA	NA	ancient	ALL	-0.0025	0-529	-1.36e-05	1	0.809	MIR4475	NA
rs6476578	control	9	36753061	36753061	NA	T/C	C	T	T	NA	NA	intergenic_variant	NA	NA	ancient	ANA	-0.0084	0-529	0.0008193	1	0.809	MIR4475	NA
rs6476578	control	9	36753061	36753061	NA	T/C	C	T	T	NA	NA	intergenic_variant	NA	NA	ancient	CHG	2.7695	0-529	0.0097276	0.0185972	0.809	MIR4475	NA
rs6476578	control	9	36753061	36753061	NA	T/C	C	T	T	NA	NA	intergenic_variant	NA	NA	ancient	WHG	0.1743	0-529	0.0017958	0.554907	0.809	MIR4475	NA
rs6476578	control	9	36753061	36753061	NA	T/C	C	T	T	NA	NA	intergenic_variant	NA	NA	ancient	EHG	2.2798	0-529	0.0045518	0.0327347	0.809	MIR4475	NA
rs10814442	control	9	36753342	36753342	NA	T/G	T	G	G	NA	NA	intergenic_variant	NA	NA	ancient	ALL	0.48	0-529	0.0021132	0.327187	0.883	MIR4475	NA
rs10814442	control	9	36753342	36753342	NA	T/G	T	G	G	NA	NA	intergenic_variant	NA	NA	ancient	ANA	0.076	0-529	0.0005479	0.696631	0.883	MIR4475	NA
rs10814442	control	9	36753342	36753342	NA	T/G	T	G	G	NA	NA	intergenic_variant	NA	NA	ancient	CHG	2.4698	0-529	-0.0083388	0.0262481	0.883	MIR4475	NA
rs10814442	control	9	36753342	36753342	NA	T/G	T	G	G	NA	NA	intergenic_variant	NA	NA	ancient	WHG	0.4802	0-529	0.0024062	0.327086	0.883	MIR4475	NA
rs10814442	control	9	36753342	36753342	NA	T/G	T	G	G	NA	NA	intergenic_variant	NA	NA	ancient	EHG	-0.0101	0-529	0.0009169	1	0.883	MIR4475	NA
rs4880007	control	9	36753642	36753642	NA	C/A/T	T	C	T	NA	NA	intergenic_variant	NA	NA	ancient	ALL	0.6	0-529	-0.002333	0.273322	0.901	MIR4475	NA
rs4880007	control	9	36753642	36753642	NA	C/A/T	T	C	T	NA	NA	intergenic_variant	NA	NA	ancient	ANA	0.9036	0-529	-0.0025499	0.178844	0.901	MIR4475	NA
rs4880007	control	9	36753642	36753642	NA	C/A/T	T	C	T	NA	NA	intergenic_variant	NA	NA	ancient	CHG	1.7736	0-529	0.0069716	0.059646	0.901	MIR4475	NA
rs4880007	control	9	36753642	36753642	NA	C/A/T	T	C	T	NA	NA	intergenic_variant	NA	NA	ancient	WHG	0.519	0-529	-0.0026259	0.308287	0.901	MIR4475	NA
rs4880007	control	9	36753642	36753642	NA	C/A/T	T	C	T	NA	NA	intergenic_variant	NA	NA	ancient	EHG	-0.0132	0-529	0.0007705	1	0.901	MIR4475	NA
rs10973053	control	9	36754329	36754329	NA	T/A/C/G	T	G	G	NA	NA	intergenic_variant	NA	NA	ancient	ALL	1.4059	0-529	0.0043565	0.0935733	0.703	MIR4475	NA
rs10973053	control	9	36754329	36754329	NA	T/A/C/G	T	G	G	NA	NA	intergenic_variant	NA	NA	ancient	ANA	6.4152	0-529	0.015663	0.000341033	0.703	MIR4475	NA
rs10973053	control	9	36754329	36754329	NA	T/A/C/G	T	G	G	NA	NA	intergenic_variant	NA	NA	ancient	CHG	5.8651	0-529	0.0461318	0.00061494	0.703	MIR4475	NA
rs10973053	control	9	36754329	36754329	NA	T/A/C/G	T	G	G	NA	NA	intergenic_variant	NA	NA	ancient	WHG	2.129	0-529	0.0067979	0.0390659	0.703	MIR4475	NA
rs10973053	control	9	36754329	36754329	NA	T/A/C/G	T	G	G	NA	NA	intergenic_variant	NA	NA	ancient	EHG	0.4982	0-529	0.0046495	0.318183	0.703	MIR4475	NA
rs73645833	control	9	36757234	36757234	NA	C/A/T	C	T	T	NA	NA	intergenic_variant	NA	NA	ancient	ALL	1.4792	0-529	-0.005626	0.0854324	0.711	MIR4475	NA
rs73645833	control	9	36757234	36757234	NA	C/A/T	C	T	T	NA	NA	intergenic_variant	NA	NA	ancient	ANA	0.4905	0-529	-0.0147841	0.321952	0.711	MIR4475	NA
rs73645833	control	9	36757234	36757234	NA	C/A/T	C	T	T	NA	NA	intergenic_variant	NA	NA	ancient	CHG	0.0146	0-529	0.1	0.864318	0.711	MIR4475	NA
rs73645833	control	9	36757234	36757234	NA	C/A/T	C	T	T	NA	NA	intergenic_variant	NA	NA	ancient	WHG	0.207	0-529	-0.0026748	0.519946	0.711	MIR4475	NA
rs73645833	control	9	36757234	36757234	NA	C/A/T	C	T	T	NA	NA	intergenic_variant	NA	NA	ancient	EHG	0.3005	0-529	-0.0044326	0.438197	0.711	MIR4475	NA
rs3013733	gwas	9	36989007	36989007	NA	C/T	C	T	T	NA	NA	intron_variant	Body mass index	31669095	ancient	ALL	-0.0103	0-529	6.24e-05	1	0.883	PAX5	NA
rs3013733	gwas	9	36989007	36989007	NA	C/T	C	T	T	NA	NA	intron_variant	Body mass index	31669095	ancient	ANA	0.025	0-529	0.0012587	0.823063	0.883	PAX5	NA
rs3013733	gwas	9	36989007	36989007	NA	C/T	C	T	T	NA	NA	intron_variant	Body mass index	31669095	ancient	CHG	0.7177	0-529	-0.0035752	0.230885	0.883	PAX5	NA
rs3013733	gwas	9	36989007	36989007	NA	C/T	C	T	T	NA	NA	intron_variant	Body mass index	31669095	ancient	WHG	1.4086	0-529	0.0045302	0.093259	0.883	PAX5	NA
rs3013733	gwas	9	36989007	36989007	NA	C/T	C	T	T	NA	NA	intron_variant	Body mass index	31669095	ancient	EHG	2.838	0-529	-0.0053819	0.0171985	0.883	PAX5	NA
rs10973160	gwas	9	36994969	36994969	T	C/T	C	T	T	NA	NA	intron_variant	Morningness	30804565	ancient	ALL	-0.0339	0-529	0.0002822	1	0.834	PAX5	NA
rs10973160	gwas	9	36994969	36994969	T	C/T	C	T	T	NA	NA	intron_variant	Morningness	30804565	ancient	ANA	0.297	0-529	0.0024794	0.440876	0.834	PAX5	NA
rs10973160	gwas	9	36994969	36994969	T	C/T	C	T	T	NA	NA	intron_variant	Morningness	30804565	ancient	CHG	0.5942	0-529	-0.0044326	0.275653	0.834	PAX5	NA
rs10973160	gwas	9	36994969	36994969	T	C/T	C	T	T	NA	NA	intron_variant	Morningness	30804565	ancient	WHG	-0.0161	0-529	-0.0004287	1	0.834	PAX5	NA
rs10973160	gwas	9	36994969	36994969	T	C/T	C	T	T	NA	NA	intron_variant	Morningness	30804565	ancient	EHG	0.1683	0-529	-0.0021376	0.561798	0.834	PAX5	NA
rs1329573	gwas	9	36998993	36998993	NA	G/A/T	A	G	G	NA	NA	intron_variant	Intelligence	22449649	ancient	ALL	0.0218	0-529	-0.0003526	0.8346	0.81	PAX5	NA
rs1329573	gwas	9	36998993	36998993	NA	G/A/T	A	G	G	NA	NA	intron_variant	Intelligence	22449649	ancient	ANA	2.814	0-529	0.018712	0.0176758	0.81	PAX5	NA
rs1329573	gwas	9	36998993	36998993	NA	G/A/T	A	G	G	NA	NA	intron_variant	Intelligence	22449649	ancient	CHG	3.1444	0-529	-0.0164443	0.0121503	0.81	PAX5	NA
rs1329573	gwas	9	36998993	36998993	NA	G/A/T	A	G	G	NA	NA	intron_variant	Intelligence	22449649	ancient	WHG	0.444	0-529	-0.003456	0.34602	0.81	PAX5	NA
rs1329573	gwas	9	36998993	36998993	NA	G/A/T	A	G	G	NA	NA	intron_variant	Intelligence	22449649	ancient	EHG	4.0721	0-529	0.0151963	0.00431991	0.81	PAX5	NA
rs7030813	gwas	9	36999369	36999369	T	C/T	C	T	T	NA	NA	intron_variant	Depression	30718901	ancient	ALL	0.049	0-529	0.0002061	0.754243	0.87	PAX5	NA
rs7030813	gwas	9	36999369	36999369	T	C/T	C	T	T	NA	NA	intron_variant	Depression	30718901	ancient	ANA	0.064	0-529	-0.0018935	0.720515	0.87	PAX5	NA
rs7030813	gwas	9	36999369	36999369	T	C/T	C	T	T	NA	NA	intron_variant	Depression	30718901	ancient	CHG	5.8659	0-529	0.0104873	0.000614411	0.87	PAX5	NA
rs7030813	gwas	9	36999369	36999369	T	C/T	C	T	T	NA	NA	intron_variant	Depression	30718901	ancient	WHG	0.4767	0-529	-0.0024306	0.328855	0.87	PAX5	NA
rs7030813	gwas	9	36999369	36999369	T	C/T	C	T	T	NA	NA	intron_variant	Depression	30718901	ancient	EHG	2.3123	0-529	0.0040635	0.0315166	0.87	PAX5	NA
rs1329572	gwas	9	37001471	37001471	A	T/A	T	A	A	NA	NA	intron_variant	Well-being spectrum (multivariate analysis)	30643256	ancient	ALL	0.1147	0-529	0.0014541	0.631969	0.867	PAX5	NA
rs1329572	gwas	9	37001471	37001471	A	T/A	T	A	A	NA	NA	intron_variant	Well-being spectrum (multivariate analysis)	30643256	ancient	ANA	0.0041	0-529	0.0001084	0.927847	0.867	PAX5	NA
rs1329572	gwas	9	37001471	37001471	A	T/A	T	A	A	NA	NA	intron_variant	Well-being spectrum (multivariate analysis)	30643256	ancient	CHG	5.0428	0-529	0.0096083	0.00149432	0.867	PAX5	NA
rs1329572	gwas	9	37001471	37001471	A	T/A	T	A	A	NA	NA	intron_variant	Well-being spectrum (multivariate analysis)	30643256	ancient	WHG	0.2876	0-529	-0.0010362	0.4482	0.867	PAX5	NA
rs1329572	gwas	9	37001471	37001471	A	T/A	T	A	A	NA	NA	intron_variant	Well-being spectrum (multivariate analysis)	30643256	ancient	EHG	2.1223	0-529	0.0049697	0.0393753	0.867	PAX5	NA
rs12554596	gwas	9	37002142	37002142	G	A/C/G	A	G	G	NA	NA	intron_variant	Composite immunoglobulin trait (IgA/IgM)	28628107	ancient	ALL	0.0907	0-529	-0.0015029	0.670173	0.742	PAX5	NA
rs12554596	gwas	9	37002142	37002142	G	A/C/G	A	G	G	NA	NA	intron_variant	Composite immunoglobulin trait (IgA/IgM)	28628107	ancient	ANA	0.9372	0-529	0.0038194	0.170972	0.742	PAX5	NA
rs12554596	gwas	9	37002142	37002142	G	A/C/G	A	G	G	NA	NA	intron_variant	Composite immunoglobulin trait (IgA/IgM)	28628107	ancient	CHG	1.4544	0-529	0.0477159	0.0880974	0.742	PAX5	NA
rs12554596	gwas	9	37002142	37002142	G	A/C/G	A	G	G	NA	NA	intron_variant	Composite immunoglobulin trait (IgA/IgM)	28628107	ancient	WHG	0.6416	0-529	0.0033583	0.257305	0.742	PAX5	NA
rs12554596	gwas	9	37002142	37002142	G	A/C/G	A	G	G	NA	NA	intron_variant	Composite immunoglobulin trait (IgA/IgM)	28628107	ancient	EHG	1.0566	0-529	-0.0058974	0.146034	0.742	PAX5	NA
rs2291589	gwas	9	37079661	37079661	T	T/G	T	G	G	NA	NA	non_coding_transcript_exon_variant	Morning person; Morningness	30696823; 30804565	ancient	ALL	0.5401	0-529	0.0012071	0.298653	0.968	RP11-220I1.5	NA
rs2291589	gwas	9	37079661	37079661	T	T/G	T	G	G	NA	NA	non_coding_transcript_exon_variant	Morning person; Morningness	30696823; 30804565	ancient	ANA	-0.029	0-529	-0.0004775	1	0.968	RP11-220I1.5	NA
rs2291589	gwas	9	37079661	37079661	T	T/G	T	G	G	NA	NA	non_coding_transcript_exon_variant	Morning person; Morningness	30696823; 30804565	ancient	CHG	0.793	0-529	-0.002794	0.207899	0.968	RP11-220I1.5	NA
rs2291589	gwas	9	37079661	37079661	T	T/G	T	G	G	NA	NA	non_coding_transcript_exon_variant	Morning person; Morningness	30696823; 30804565	ancient	WHG	1.8726	0-529	0.0041396	0.0529594	0.968	RP11-220I1.5	NA
rs2291589	gwas	9	37079661	37079661	T	T/G	T	G	G	NA	NA	non_coding_transcript_exon_variant	Morning person; Morningness	30696823; 30804565	ancient	EHG	0.1858	0-529	-0.001378	0.542133	0.968	RP11-220I1.5	NA
rs7034554	gwas	9	37081301	37081301	NA	A/G	A	G	G	NA	NA	intron_variant	Body mass index	31669095	ancient	ALL	0.4957	0-529	0.0021865	0.3194	0.97	RP11-220I1.1	NA
rs7034554	gwas	9	37081301	37081301	NA	A/G	A	G	G	NA	NA	intron_variant	Body mass index	31669095	ancient	ANA	-0.0196	0-529	-0.0002333	1	0.97	RP11-220I1.1	NA
rs7034554	gwas	9	37081301	37081301	NA	A/G	A	G	G	NA	NA	intron_variant	Body mass index	31669095	ancient	CHG	0.7108	0-529	-0.0036025	0.23314	0.97	RP11-220I1.1	NA
rs7034554	gwas	9	37081301	37081301	NA	A/G	A	G	G	NA	NA	intron_variant	Body mass index	31669095	ancient	WHG	1.8275	0-529	0.0030626	0.0559012	0.97	RP11-220I1.1	NA
rs7034554	gwas	9	37081301	37081301	NA	A/G	A	G	G	NA	NA	intron_variant	Body mass index	31669095	ancient	EHG	0.1357	0-529	-0.0011338	0.602394	0.97	RP11-220I1.1	NA
rs13293465	gwas	9	37127678	37127678	NA	C/T	C	T	T	NA	NA	intron_variant	Body mass index	30595370	ancient	ALL	0.8867	0-529	0.0017198	0.182962	0.97	ZCCHC7	NA
rs13293465	gwas	9	37127678	37127678	NA	C/T	C	T	T	NA	NA	intron_variant	Body mass index	30595370	ancient	ANA	-0.0129	0-529	0.0001357	1	0.97	ZCCHC7	NA
rs13293465	gwas	9	37127678	37127678	NA	C/T	C	T	T	NA	NA	intron_variant	Body mass index	30595370	ancient	CHG	0.4858	0-529	-0.003456	0.324281	0.97	ZCCHC7	NA
rs13293465	gwas	9	37127678	37127678	NA	C/T	C	T	T	NA	NA	intron_variant	Body mass index	30595370	ancient	WHG	3.3245	0-529	0.004503	0.00992115	0.97	ZCCHC7	NA
rs13293465	gwas	9	37127678	37127678	NA	C/T	C	T	T	NA	NA	intron_variant	Body mass index	30595370	ancient	EHG	0.2084	0-529	0.0018174	0.518538	0.97	ZCCHC7	NA
rs62535711	gwas	9	37174829	37174829	T	C/T	C	T	T	NA	NA	intron_variant	Suicidality	30745170	ancient	ALL	6.5403	0-529	0.0461318	0.00029837	0.763	ZCCHC7	NA
rs62535711	gwas	9	37174829	37174829	T	C/T	C	T	T	NA	NA	intron_variant	Suicidality	30745170	ancient	ANA	0.0355	0-529	0.1	0.789886	0.763	ZCCHC7	NA
rs62535711	gwas	9	37174829	37174829	T	C/T	C	T	T	NA	NA	intron_variant	Suicidality	30745170	ancient	CHG	20.7599	0-529	0.0211074	1.16683e-10	0.763	ZCCHC7	NA
rs62535711	gwas	9	37174829	37174829	T	C/T	C	T	T	NA	NA	intron_variant	Suicidality	30745170	ancient	WHG	0.0544	0-529	0.1	0.741514	0.763	ZCCHC7	NA
rs62535711	gwas	9	37174829	37174829	T	C/T	C	T	T	NA	NA	intron_variant	Suicidality	30745170	ancient	EHG	3.1706	0-529	0.1	0.0117965	0.763	ZCCHC7	NA
rs6476617	gwas	9	37200103	37200103	A	G/A	A	G	A	NA	NA	intron_variant	Body mass index	30239722	ancient	ALL	0.2427	0-529	-0.0006944	0.485986	0.974	ZCCHC7	NA
rs6476617	gwas	9	37200103	37200103	A	G/A	A	G	A	NA	NA	intron_variant	Body mass index	30239722	ancient	ANA	0.4524	0-529	0.0025283	0.341498	0.974	ZCCHC7	NA
rs6476617	gwas	9	37200103	37200103	A	G/A	A	G	A	NA	NA	intron_variant	Body mass index	30239722	ancient	CHG	0.8526	0-529	0.003087	0.191609	0.974	ZCCHC7	NA
rs6476617	gwas	9	37200103	37200103	A	G/A	A	G	A	NA	NA	intron_variant	Body mass index	30239722	ancient	WHG	2.0992	0-529	-0.0032823	0.0404621	0.974	ZCCHC7	NA
rs6476617	gwas	9	37200103	37200103	A	G/A	A	G	A	NA	NA	intron_variant	Body mass index	30239722	ancient	EHG	0.5036	0-529	0.0032607	0.315575	0.974	ZCCHC7	NA
rs4526442	gwas	9	37207269	37207269	NA	T/C/G	T	C	C	NA	NA	intron_variant	anorexia nervosa, attention-deficit/hyperactivity disorder, autism spectrum disorder, bipolar disorder, major depression, obsessive-compulsive disorder, schizophrenia, or Tourette syndrome (pleiotropy)	31835028	ancient	ALL	3.3075	0-529	0.0067763	0.0101123	0.982	ZCCHC7	NA
rs4526442	gwas	9	37207269	37207269	NA	T/C/G	T	C	C	NA	NA	intron_variant	anorexia nervosa, attention-deficit/hyperactivity disorder, autism spectrum disorder, bipolar disorder, major depression, obsessive-compulsive disorder, schizophrenia, or Tourette syndrome (pleiotropy)	31835028	ancient	ANA	0.0717	0-529	0.0020888	0.704924	0.982	ZCCHC7	NA
rs4526442	gwas	9	37207269	37207269	NA	T/C/G	T	C	C	NA	NA	intron_variant	anorexia nervosa, attention-deficit/hyperactivity disorder, autism spectrum disorder, bipolar disorder, major depression, obsessive-compulsive disorder, schizophrenia, or Tourette syndrome (pleiotropy)	31835028	ancient	CHG	8.1808	0-529	0.0115831	5.23349e-05	0.982	ZCCHC7	NA
rs4526442	gwas	9	37207269	37207269	NA	T/C/G	T	C	C	NA	NA	intron_variant	anorexia nervosa, attention-deficit/hyperactivity disorder, autism spectrum disorder, bipolar disorder, major depression, obsessive-compulsive disorder, schizophrenia, or Tourette syndrome (pleiotropy)	31835028	ancient	WHG	0.8474	0-529	0.0045518	0.192969	0.982	ZCCHC7	NA
rs4526442	gwas	9	37207269	37207269	NA	T/C/G	T	C	C	NA	NA	intron_variant	anorexia nervosa, attention-deficit/hyperactivity disorder, autism spectrum disorder, bipolar disorder, major depression, obsessive-compulsive disorder, schizophrenia, or Tourette syndrome (pleiotropy)	31835028	ancient	EHG	0.0233	0-529	0.0012587	0.829089	0.982	ZCCHC7	NA
rs78146603	gwas	9	37233858	37233858	T	T/C	T	C	C	NA	NA	intron_variant	Morningness	30804565	ancient	ALL	6.3622	0-529	0.0571885	0.000360916	0.757	ZCCHC7	NA
rs78146603	gwas	9	37233858	37233858	T	T/C	T	C	C	NA	NA	intron_variant	Morningness	30804565	ancient	ANA	16.5237	0-529	0.0342177	8.99392e-09	0.757	ZCCHC7	NA
rs78146603	gwas	9	37233858	37233858	T	T/C	T	C	C	NA	NA	intron_variant	Morningness	30804565	ancient	CHG	0.0135	0-529	0.1	0.869482	0.757	ZCCHC7	NA
rs78146603	gwas	9	37233858	37233858	T	T/C	T	C	C	NA	NA	intron_variant	Morningness	30804565	ancient	WHG	0.084	0-529	-0.0091417	0.681895	0.757	ZCCHC7	NA
rs78146603	gwas	9	37233858	37233858	T	T/C	T	C	C	NA	NA	intron_variant	Morningness	30804565	ancient	EHG	0.0334	0-529	0.1	0.796054	0.757	ZCCHC7	NA
rs308499	gwas	9	37348059	37348059	C	C/G	C	G	G	NA	NA	intron_variant	Body mass index	30239722	ancient	ALL	0.8983	0-529	0.0026992	0.180124	0.96	ZCCHC7	NA
rs308499	gwas	9	37348059	37348059	C	C/G	C	G	G	NA	NA	intron_variant	Body mass index	30239722	ancient	ANA	0.0048	0-529	-0.0010634	0.921949	0.96	ZCCHC7	NA
rs308499	gwas	9	37348059	37348059	C	C/G	C	G	G	NA	NA	intron_variant	Body mass index	30239722	ancient	CHG	1.0297	0-529	-0.0033311	0.15127	0.96	ZCCHC7	NA
rs308499	gwas	9	37348059	37348059	C	C/G	C	G	G	NA	NA	intron_variant	Body mass index	30239722	ancient	WHG	2.9176	0-529	0.0049941	0.0157086	0.96	ZCCHC7	NA
rs308499	gwas	9	37348059	37348059	C	C/G	C	G	G	NA	NA	intron_variant	Body mass index	30239722	ancient	EHG	0.0048	0-529	-5.96e-05	0.921949	0.96	ZCCHC7	NA
rs56268063	gwas	9	38004145	38004145	NA	A/C	C	A	C	NA	NA	intron_variant	Lung function (FEV1/FVC)	30595370	ancient	ALL	4.2094	0-529	-0.0038682	0.00371361	0.974	RP11-613M10.9 / SHB	NA
rs56268063	gwas	9	38004145	38004145	NA	A/C	C	A	C	NA	NA	intron_variant	Lung function (FEV1/FVC)	30595370	ancient	ANA	0.3623	0-529	-0.0023574	0.394639	0.974	RP11-613M10.9 / SHB	NA
rs56268063	gwas	9	38004145	38004145	NA	A/C	C	A	C	NA	NA	intron_variant	Lung function (FEV1/FVC)	30595370	ancient	CHG	2.0338	0-529	-0.0049424	0.0437133	0.974	RP11-613M10.9 / SHB	NA
rs56268063	gwas	9	38004145	38004145	NA	A/C	C	A	C	NA	NA	intron_variant	Lung function (FEV1/FVC)	30595370	ancient	WHG	0.9435	0-529	-0.0024034	0.169541	0.974	RP11-613M10.9 / SHB	NA
rs56268063	gwas	9	38004145	38004145	NA	A/C	C	A	C	NA	NA	intron_variant	Lung function (FEV1/FVC)	30595370	ancient	EHG	0.0798	0-529	-0.0004991	0.689525	0.974	RP11-613M10.9 / SHB	NA
rs4878737	gwas	9	38020544	38020544	T	T/G	G	T	T	NA	NA	intron_variant	Male-pattern baldness	30573740	ancient	ALL	1.8349	0-529	-0.0036025	0.0554068	0.947	RP11-613M10.9 / SHB	NA
rs4878737	gwas	9	38020544	38020544	T	T/G	G	T	T	NA	NA	intron_variant	Male-pattern baldness	30573740	ancient	ANA	0.1024	0-529	0.0006456	0.650874	0.947	RP11-613M10.9 / SHB	NA
rs4878737	gwas	9	38020544	38020544	T	T/G	G	T	T	NA	NA	intron_variant	Male-pattern baldness	30573740	ancient	CHG	0.9315	0-529	-0.0043565	0.172279	0.947	RP11-613M10.9 / SHB	NA
rs4878737	gwas	9	38020544	38020544	T	T/G	G	T	T	NA	NA	intron_variant	Male-pattern baldness	30573740	ancient	WHG	0.0843	0-529	-0.0014052	0.681359	0.947	RP11-613M10.9 / SHB	NA
rs4878737	gwas	9	38020544	38020544	T	T/G	G	T	T	NA	NA	intron_variant	Male-pattern baldness	30573740	ancient	EHG	0.0305	0-529	0.0005479	0.804922	0.947	RP11-613M10.9 / SHB	NA
rs1928243	gwas	9	38035665	38035665	NA	C/A	A	C	C	NA	NA	intron_variant	Balding type 1	30595370	ancient	ALL	1.7585	0-529	-0.002501	0.0607423	0.94	RP11-613M10.9 / SHB	NA
rs1928243	gwas	9	38035665	38035665	NA	C/A	A	C	C	NA	NA	intron_variant	Balding type 1	30595370	ancient	ANA	-0.0229	0-529	0.000624	1	0.94	RP11-613M10.9 / SHB	NA
rs1928243	gwas	9	38035665	38035665	NA	C/A	A	C	C	NA	NA	intron_variant	Balding type 1	30595370	ancient	CHG	0.5053	0-529	-0.0029893	0.314759	0.94	RP11-613M10.9 / SHB	NA
rs1928243	gwas	9	38035665	38035665	NA	C/A	A	C	C	NA	NA	intron_variant	Balding type 1	30595370	ancient	WHG	0.2409	0-529	-0.0007676	0.487608	0.94	RP11-613M10.9 / SHB	NA
rs1928243	gwas	9	38035665	38035665	NA	C/A	A	C	C	NA	NA	intron_variant	Balding type 1	30595370	ancient	EHG	0.0168	0-529	0.0013564	0.85456	0.94	RP11-613M10.9 / SHB	NA
rs3849927	gwas	9	38055128	38055128	NA	A/G	G	A	A	NA	NA	intron_variant	Hair color	30595370	ancient	ALL	2.8391	0-529	-0.0042373	0.017177	0.917	RP11-613M10.9 / SHB	NA
rs3849927	gwas	9	38055128	38055128	NA	A/G	G	A	A	NA	NA	intron_variant	Hair color	30595370	ancient	ANA	0.0918	0-529	0.0006456	0.668298	0.917	RP11-613M10.9 / SHB	NA
rs3849927	gwas	9	38055128	38055128	NA	A/G	G	A	A	NA	NA	intron_variant	Hair color	30595370	ancient	CHG	2.0543	0-529	-0.0059951	0.0426657	0.917	RP11-613M10.9 / SHB	NA
rs3849927	gwas	9	38055128	38055128	NA	A/G	G	A	A	NA	NA	intron_variant	Hair color	30595370	ancient	WHG	0.6635	0-529	-0.0025527	0.24934	0.917	RP11-613M10.9 / SHB	NA
rs3849927	gwas	9	38055128	38055128	NA	A/G	G	A	A	NA	NA	intron_variant	Hair color	30595370	ancient	EHG	2.6247	0-529	-0.0067763	0.0219543	0.917	RP11-613M10.9 / SHB	NA
rs1928244	gwas	9	38058665	38058665	NA	G/A	G	A	A	NA	NA	intron_variant	Systolic blood pressure	30595370	ancient	ALL	1.5411	0-529	-0.0029405	0.0791534	0.917	RP11-613M10.9 / SHB	NA
rs1928244	gwas	9	38058665	38058665	NA	G/A	G	A	A	NA	NA	intron_variant	Systolic blood pressure	30595370	ancient	ANA	0.0741	0-529	0.0013292	0.700261	0.917	RP11-613M10.9 / SHB	NA
rs1928244	gwas	9	38058665	38058665	NA	G/A	G	A	A	NA	NA	intron_variant	Systolic blood pressure	30595370	ancient	CHG	2.1106	0-529	-0.018788	0.0399219	0.917	RP11-613M10.9 / SHB	NA
rs1928244	gwas	9	38058665	38058665	NA	G/A	G	A	A	NA	NA	intron_variant	Systolic blood pressure	30595370	ancient	WHG	-0.027	0-529	-0.0007705	1	0.917	RP11-613M10.9 / SHB	NA
rs1928244	gwas	9	38058665	38058665	NA	G/A	G	A	A	NA	NA	intron_variant	Systolic blood pressure	30595370	ancient	EHG	1.5816	0-529	-0.004872	0.0753154	0.917	RP11-613M10.9 / SHB	NA
rs7019055	gwas	9	38088244	38088244	A	A/G/T	G	A	A	NA	NA	regulatory_region_variant	Pulse pressure	27841878	ancient	ALL	1.1252	0-529	-0.0018174	0.13358	0.927	SHB	NA
rs7019055	gwas	9	38088244	38088244	A	A/G/T	G	A	A	NA	NA	regulatory_region_variant	Pulse pressure	27841878	ancient	ANA	0.3322	0-529	-0.0014268	0.415011	0.927	SHB	NA
rs7019055	gwas	9	38088244	38088244	A	A/G/T	G	A	A	NA	NA	regulatory_region_variant	Pulse pressure	27841878	ancient	CHG	0.5757	0-529	0.0025499	0.283256	0.927	SHB	NA
rs7019055	gwas	9	38088244	38088244	A	A/G/T	G	A	A	NA	NA	regulatory_region_variant	Pulse pressure	27841878	ancient	WHG	2.935	0-529	-0.0047011	0.0154011	0.927	SHB	NA
rs7019055	gwas	9	38088244	38088244	A	A/G/T	G	A	A	NA	NA	regulatory_region_variant	Pulse pressure	27841878	ancient	EHG	0.6151	0-529	-0.0030654	0.267368	0.927	SHB	NA
rs72733235	gwas	9	38275772	38275772	NA	T/C	T	C	C	NA	NA	intergenic_variant	Smoking status; Smoking status (ever vs never smokers)	30595370; 30643258	ancient	ALL	0.516	0-529	0.0016709	0.309689	0.924	RP11-113O24.3	NA
rs72733235	gwas	9	38275772	38275772	NA	T/C	T	C	C	NA	NA	intergenic_variant	Smoking status; Smoking status (ever vs never smokers)	30595370; 30643258	ancient	ANA	-0.0035	0-529	0.0009169	1	0.924	RP11-113O24.3	NA
rs72733235	gwas	9	38275772	38275772	NA	T/C	T	C	C	NA	NA	intergenic_variant	Smoking status; Smoking status (ever vs never smokers)	30595370; 30643258	ancient	CHG	0.129	0-529	-0.0032607	0.611498	0.924	RP11-113O24.3	NA
rs72733235	gwas	9	38275772	38275772	NA	T/C	T	C	C	NA	NA	intergenic_variant	Smoking status; Smoking status (ever vs never smokers)	30595370; 30643258	ancient	WHG	1.1383	0-529	0.0032334	0.13134	0.924	RP11-113O24.3	NA
rs72733235	gwas	9	38275772	38275772	NA	T/C	T	C	C	NA	NA	intergenic_variant	Smoking status; Smoking status (ever vs never smokers)	30595370; 30643258	ancient	EHG	2.4513	0-529	0.0089463	0.0268163	0.924	RP11-113O24.3	NA
rs3043	gwas	9	38397355	38397355	NA	G/A/C	C	G	G	NA	NA	3_prime_UTR_variant	Alcohol consumption (drinkers vs non-drinkers)	31959922	ancient	ALL	5.1268	0-529	-0.0057753	0.00136418	0.71	ALDH1B1	NA
rs3043	gwas	9	38397355	38397355	NA	G/A/C	C	G	G	NA	NA	3_prime_UTR_variant	Alcohol consumption (drinkers vs non-drinkers)	31959922	ancient	ANA	0.0505	0-529	0.0008409	0.750633	0.71	ALDH1B1	NA
rs3043	gwas	9	38397355	38397355	NA	G/A/C	C	G	G	NA	NA	3_prime_UTR_variant	Alcohol consumption (drinkers vs non-drinkers)	31959922	ancient	CHG	-0.0011	0-529	3.8e-05	1	0.71	ALDH1B1	NA
rs3043	gwas	9	38397355	38397355	NA	G/A/C	C	G	G	NA	NA	3_prime_UTR_variant	Alcohol consumption (drinkers vs non-drinkers)	31959922	ancient	WHG	2.9674	0-529	-0.0039903	0.0148448	0.71	ALDH1B1	NA
rs3043	gwas	9	38397355	38397355	NA	G/A/C	C	G	G	NA	NA	3_prime_UTR_variant	Alcohol consumption (drinkers vs non-drinkers)	31959922	ancient	EHG	1.4067	0-529	-0.0036729	0.0934801	0.71	ALDH1B1	NA
rs10758522	control	9	38733080	38733080	NA	T/C	T	C	C	NA	NA	intergenic_variant	NA	NA	ancient	ALL	0.7356	0-529	-0.0026259	0.225156	0.762	RNU6-765P	NA
rs10758522	control	9	38733080	38733080	NA	T/C	T	C	C	NA	NA	intergenic_variant	NA	NA	ancient	ANA	-0.0083	0-529	-0.0002822	1	0.762	RNU6-765P	NA
rs10758522	control	9	38733080	38733080	NA	T/C	T	C	C	NA	NA	intergenic_variant	NA	NA	ancient	CHG	2.3795	0-529	-0.0121474	0.0291455	0.762	RNU6-765P	NA
rs10758522	control	9	38733080	38733080	NA	T/C	T	C	C	NA	NA	intergenic_variant	NA	NA	ancient	WHG	-0.0246	0-529	0.0002089	1	0.762	RNU6-765P	NA
rs10758522	control	9	38733080	38733080	NA	T/C	T	C	C	NA	NA	intergenic_variant	NA	NA	ancient	EHG	0.0121	0-529	0.0001573	0.876377	0.762	RNU6-765P	NA
rs10814751	control	9	38734384	38734384	NA	T/C	T	C	C	NA	NA	intergenic_variant	NA	NA	ancient	ALL	0.6045	0-529	-0.0014268	0.27153	0.725	RNU6-765P	NA
rs10814751	control	9	38734384	38734384	NA	T/C	T	C	C	NA	NA	intergenic_variant	NA	NA	ancient	ANA	0.2723	0-529	0.0042373	0.460533	0.725	RNU6-765P	NA
rs10814751	control	9	38734384	38734384	NA	T/C	T	C	C	NA	NA	intergenic_variant	NA	NA	ancient	CHG	0.6112	0-529	-0.0057021	0.26889	0.725	RNU6-765P	NA
rs10814751	control	9	38734384	38734384	NA	T/C	T	C	C	NA	NA	intergenic_variant	NA	NA	ancient	WHG	-0.0232	0-529	0.0002333	1	0.725	RNU6-765P	NA
rs10814751	control	9	38734384	38734384	NA	T/C	T	C	C	NA	NA	intergenic_variant	NA	NA	ancient	EHG	0.0079	0-529	0.0011123	0.899971	0.725	RNU6-765P	NA
rs7043948	control	9	38734542	38734542	NA	C/T	C	T	T	NA	NA	intergenic_variant	NA	NA	ancient	ALL	1.2154	0-529	0.0047255	0.118972	0.762	RNU6-765P	NA
rs7043948	control	9	38734542	38734542	NA	C/T	C	T	T	NA	NA	intergenic_variant	NA	NA	ancient	ANA	1.5783	0-529	0.005626	0.0756205	0.762	RNU6-765P	NA
rs7043948	control	9	38734542	38734542	NA	C/T	C	T	T	NA	NA	intergenic_variant	NA	NA	ancient	CHG	0.1526	0-529	0.0014268	0.580641	0.762	RNU6-765P	NA
rs7043948	control	9	38734542	38734542	NA	C/T	C	T	T	NA	NA	intergenic_variant	NA	NA	ancient	WHG	1.9356	0-529	0.0081435	0.0491214	0.762	RNU6-765P	NA
rs7043948	control	9	38734542	38734542	NA	C/T	C	T	T	NA	NA	intergenic_variant	NA	NA	ancient	EHG	6.0118	0-529	0.0510362	0.000525311	0.762	RNU6-765P	NA
rs73454455	control	9	38734668	38734668	NA	G/A/C/T	C	G	C	NA	NA	intergenic_variant	NA	NA	ancient	ALL	0.9207	0-529	-0.0039931	0.174787	0.743	RNU6-765P	NA
rs73454455	control	9	38734668	38734668	NA	G/A/C/T	C	G	C	NA	NA	intergenic_variant	NA	NA	ancient	ANA	1.9639	0-529	-0.0094346	0.047494	0.743	RNU6-765P	NA
rs73454455	control	9	38734668	38734668	NA	G/A/C/T	C	G	C	NA	NA	intergenic_variant	NA	NA	ancient	CHG	0.6083	0-529	-0.0043565	0.270029	0.743	RNU6-765P	NA
rs73454455	control	9	38734668	38734668	NA	G/A/C/T	C	G	C	NA	NA	intergenic_variant	NA	NA	ancient	WHG	2.2766	0-529	-0.0071669	0.0328573	0.743	RNU6-765P	NA
rs73454455	control	9	38734668	38734668	NA	G/A/C/T	C	G	C	NA	NA	intergenic_variant	NA	NA	ancient	EHG	28.7384	0-529	-0.0326552	3.41989e-14	0.743	RNU6-765P	NA
rs10974007	control	9	38738620	38738620	NA	T/C	T	C	C	NA	NA	intergenic_variant	NA	NA	ancient	ALL	0.086	0-529	-0.0003526	0.67834	0.852	RNU6-765P	NA
rs10974007	control	9	38738620	38738620	NA	T/C	T	C	C	NA	NA	intergenic_variant	NA	NA	ancient	ANA	3.3336	0-529	0.0076768	0.00982034	0.852	RNU6-765P	NA
rs10974007	control	9	38738620	38738620	NA	T/C	T	C	C	NA	NA	intergenic_variant	NA	NA	ancient	CHG	0.4072	0-529	-0.003163	0.366823	0.852	RNU6-765P	NA
rs10974007	control	9	38738620	38738620	NA	T/C	T	C	C	NA	NA	intergenic_variant	NA	NA	ancient	WHG	0.1772	0-529	0.0006944	0.551633	0.852	RNU6-765P	NA
rs10974007	control	9	38738620	38738620	NA	T/C	T	C	C	NA	NA	intergenic_variant	NA	NA	ancient	EHG	1.1991	0-529	-0.0045518	0.121475	0.852	RNU6-765P	NA
rs7025312	control	9	38742681	38742681	NA	G/C	G	C	C	NA	NA	intergenic_variant	NA	NA	ancient	ALL	0.4324	0-529	-0.0011338	0.352399	0.873	RP11-402N8.1	NA
rs7025312	control	9	38742681	38742681	NA	G/C	G	C	C	NA	NA	intergenic_variant	NA	NA	ancient	ANA	0.5391	0-529	0.003087	0.299101	0.873	RP11-402N8.1	NA
rs7025312	control	9	38742681	38742681	NA	G/C	G	C	C	NA	NA	intergenic_variant	NA	NA	ancient	CHG	1.4631	0-529	-0.0065322	0.0871524	0.873	RP11-402N8.1	NA
rs7025312	control	9	38742681	38742681	NA	G/C	G	C	C	NA	NA	intergenic_variant	NA	NA	ancient	WHG	0.0101	0-529	0.0011123	0.88698	0.873	RP11-402N8.1	NA
rs7025312	control	9	38742681	38742681	NA	G/C	G	C	C	NA	NA	intergenic_variant	NA	NA	ancient	EHG	0.8596	0-529	-0.003087	0.189796	0.873	RP11-402N8.1	NA
rs9407078	control	9	38742962	38742962	NA	A/G	A	G	G	NA	NA	intergenic_variant	NA	NA	ancient	ALL	0.4301	0-529	-0.0011338	0.353683	0.872	RP11-402N8.1	NA
rs9407078	control	9	38742962	38742962	NA	A/G	A	G	G	NA	NA	intergenic_variant	NA	NA	ancient	ANA	0.3568	0-529	0.0023057	0.398251	0.872	RP11-402N8.1	NA
rs9407078	control	9	38742962	38742962	NA	A/G	A	G	G	NA	NA	intergenic_variant	NA	NA	ancient	CHG	1.9899	0-529	-0.0061143	0.046049	0.872	RP11-402N8.1	NA
rs9407078	control	9	38742962	38742962	NA	A/G	A	G	G	NA	NA	intergenic_variant	NA	NA	ancient	WHG	0.0017	0-529	1.08e-05	0.953502	0.872	RP11-402N8.1	NA
rs9407078	control	9	38742962	38742962	NA	A/G	A	G	G	NA	NA	intergenic_variant	NA	NA	ancient	EHG	0.9735	0-529	-0.0041884	0.16291	0.872	RP11-402N8.1	NA
rs6560203	gwas	9	71155006	71155006	NA	T/C	C	T	C	NA	NA	intron_variant	Red blood cell count	30595370	ancient	ALL	0.7252	0-529	0.0029677	0.228464	0.911	TMEM252	NA
rs6560203	gwas	9	71155006	71155006	NA	T/C	C	T	C	NA	NA	intron_variant	Red blood cell count	30595370	ancient	ANA	0.328	0-529	0.0026748	0.417976	0.911	TMEM252	NA
rs6560203	gwas	9	71155006	71155006	NA	T/C	C	T	C	NA	NA	intron_variant	Red blood cell count	30595370	ancient	CHG	0.9557	0-529	0.0089463	0.166808	0.911	TMEM252	NA
rs6560203	gwas	9	71155006	71155006	NA	T/C	C	T	C	NA	NA	intron_variant	Red blood cell count	30595370	ancient	WHG	0.0017	0-529	-0.001039	0.953502	0.911	TMEM252	NA
rs6560203	gwas	9	71155006	71155006	NA	T/C	C	T	C	NA	NA	intron_variant	Red blood cell count	30595370	ancient	EHG	2.1773	0-529	0.0068956	0.0369091	0.911	TMEM252	NA
rs10120859	gwas	9	71156295	71156295	T	T/C	T	C	C	NA	NA	intron_variant	Estimated glomerular filtration rate	30604766	ancient	ALL	0.2057	0-529	-0.0009874	0.52126	0.873	RP11-274B18.4	NA
rs10120859	gwas	9	71156295	71156295	T	T/C	T	C	C	NA	NA	intron_variant	Estimated glomerular filtration rate	30604766	ancient	ANA	0.0488	0-529	-0.0006456	0.754729	0.873	RP11-274B18.4	NA
rs10120859	gwas	9	71156295	71156295	T	T/C	T	C	C	NA	NA	intron_variant	Estimated glomerular filtration rate	30604766	ancient	CHG	0.1599	0-529	-0.0031846	0.571728	0.873	RP11-274B18.4	NA
rs10120859	gwas	9	71156295	71156295	T	T/C	T	C	C	NA	NA	intron_variant	Estimated glomerular filtration rate	30604766	ancient	WHG	0.3505	0-529	0.0025771	0.402448	0.873	RP11-274B18.4	NA
rs10120859	gwas	9	71156295	71156295	T	T/C	T	C	C	NA	NA	intron_variant	Estimated glomerular filtration rate	30604766	ancient	EHG	0.0233	0-529	-0.0003526	0.829089	0.873	RP11-274B18.4	NA
rs17085775	gwas	9	71167878	71167878	C	C/T	C	T	T	NA	NA	intron_variant	Gut microbiota (bacterial taxa)	27723756	ancient	ALL	0.1344	0-529	-0.0011338	0.604138	0.792	RP11-274B18.4	NA
rs17085775	gwas	9	71167878	71167878	C	C/T	C	T	T	NA	NA	intron_variant	Gut microbiota (bacterial taxa)	27723756	ancient	ANA	0.6355	0-529	0.0043565	0.259579	0.792	RP11-274B18.4	NA
rs17085775	gwas	9	71167878	71167878	C	C/T	C	T	T	NA	NA	intron_variant	Gut microbiota (bacterial taxa)	27723756	ancient	CHG	0.1291	0-529	-0.0145888	0.611359	0.792	RP11-274B18.4	NA
rs17085775	gwas	9	71167878	71167878	C	C/T	C	T	T	NA	NA	intron_variant	Gut microbiota (bacterial taxa)	27723756	ancient	WHG	0.3146	0-529	0.0032607	0.427649	0.792	RP11-274B18.4	NA
rs17085775	gwas	9	71167878	71167878	C	C/T	C	T	T	NA	NA	intron_variant	Gut microbiota (bacterial taxa)	27723756	ancient	EHG	0.0096	0-529	0.0016005	0.889795	0.792	RP11-274B18.4	NA
rs41508744	gwas	9	71186648	71186648	NA	A/G	A	G	G	NA	NA	intron_variant	Adolescent idiopathic scoliosis	30019117	ancient	ALL	0.1005	0-529	0.1	0.653915	0.575	RP11-274B18.4	NA
rs41508744	gwas	9	71186648	71186648	NA	A/G	A	G	G	NA	NA	intron_variant	Adolescent idiopathic scoliosis	30019117	ancient	ANA	0.0347	0-529	0.1	0.792212	0.575	RP11-274B18.4	NA
rs41508744	gwas	9	71186648	71186648	NA	A/G	A	G	G	NA	NA	intron_variant	Adolescent idiopathic scoliosis	30019117	ancient	CHG	0.0165	0-529	0.1	0.85585	0.575	RP11-274B18.4	NA
rs41508744	gwas	9	71186648	71186648	NA	A/G	A	G	G	NA	NA	intron_variant	Adolescent idiopathic scoliosis	30019117	ancient	WHG	0.0628	0-529	0.1	0.723038	0.575	RP11-274B18.4	NA
rs41508744	gwas	9	71186648	71186648	NA	A/G	A	G	G	NA	NA	intron_variant	Adolescent idiopathic scoliosis	30019117	ancient	EHG	0.0292	0-529	0.1	0.809043	0.575	RP11-274B18.4	NA
rs17479566	gwas	9	71198014	71198014	T	C/T	C	T	T	NA	NA	intron_variant	Circulating fibroblast growth factor 23 levels	30217807	ancient	ALL	0.1947	0-529	-0.0007432	0.532615	0.896	RP11-274B18.4	NA
rs17479566	gwas	9	71198014	71198014	T	C/T	C	T	T	NA	NA	intron_variant	Circulating fibroblast growth factor 23 levels	30217807	ancient	ANA	0.0185	0-529	0.0002061	0.847465	0.896	RP11-274B18.4	NA
rs17479566	gwas	9	71198014	71198014	T	C/T	C	T	T	NA	NA	intron_variant	Circulating fibroblast growth factor 23 levels	30217807	ancient	CHG	0.4879	0-529	-0.0165419	0.323238	0.896	RP11-274B18.4	NA
rs17479566	gwas	9	71198014	71198014	T	C/T	C	T	T	NA	NA	intron_variant	Circulating fibroblast growth factor 23 levels	30217807	ancient	WHG	0.1154	0-529	0.0006211	0.630931	0.896	RP11-274B18.4	NA
rs17479566	gwas	9	71198014	71198014	T	C/T	C	T	T	NA	NA	intron_variant	Circulating fibroblast growth factor 23 levels	30217807	ancient	EHG	1.5194	0-529	-0.0036729	0.081296	0.896	RP11-274B18.4	NA
rs2039424	gwas	9	71432174	71432174	A	G/A	G	A	G	NA	NA	intron_variant	Estimated glomerular filtration rate	30604766; 31015462; 31152163; 31451708	ancient	ALL	-0.0531	0-529	-0.0005019	1	0.969	PIP5K1B	NA
rs2039424	gwas	9	71432174	71432174	A	G/A	G	A	G	NA	NA	intron_variant	Estimated glomerular filtration rate	30604766; 31015462; 31152163; 31451708	ancient	ANA	4.067	0-529	-0.0072158	0.00434428	0.969	PIP5K1B	NA
rs2039424	gwas	9	71432174	71432174	A	G/A	G	A	G	NA	NA	intron_variant	Estimated glomerular filtration rate	30604766; 31015462; 31152163; 31451708	ancient	CHG	0.1983	0-529	-0.0022353	0.52885	0.969	PIP5K1B	NA
rs2039424	gwas	9	71432174	71432174	A	G/A	G	A	G	NA	NA	intron_variant	Estimated glomerular filtration rate	30604766; 31015462; 31152163; 31451708	ancient	WHG	1.2978	0-529	0.0033095	0.107161	0.969	PIP5K1B	NA
rs2039424	gwas	9	71432174	71432174	A	G/A	G	A	G	NA	NA	intron_variant	Estimated glomerular filtration rate	30604766; 31015462; 31152163; 31451708	ancient	EHG	-0.0124	0-529	0.0008681	1	0.969	PIP5K1B	NA
rs1556751	gwas	9	71433212	71433212	A	G/A	G	A	G	NA	NA	intron_variant	Estimated glomerular filtration rate; Estimated glomerular filtration rate in diabetes; Estimated glomerular filtration rate in non-diabetics	31451708	ancient	ALL	-0.0534	0-529	0.0005263	1	0.97	PIP5K1B	NA
rs1556751	gwas	9	71433212	71433212	A	G/A	G	A	G	NA	NA	intron_variant	Estimated glomerular filtration rate; Estimated glomerular filtration rate in diabetes; Estimated glomerular filtration rate in non-diabetics	31451708	ancient	ANA	2.7224	0-529	-0.0058486	0.0196267	0.97	PIP5K1B	NA
rs1556751	gwas	9	71433212	71433212	A	G/A	G	A	G	NA	NA	intron_variant	Estimated glomerular filtration rate; Estimated glomerular filtration rate in diabetes; Estimated glomerular filtration rate in non-diabetics	31451708	ancient	CHG	0.1385	0-529	-0.0019912	0.598674	0.97	PIP5K1B	NA
rs1556751	gwas	9	71433212	71433212	A	G/A	G	A	G	NA	NA	intron_variant	Estimated glomerular filtration rate; Estimated glomerular filtration rate in diabetes; Estimated glomerular filtration rate in non-diabetics	31451708	ancient	WHG	1.1737	0-529	0.003163	0.125492	0.97	PIP5K1B	NA
rs1556751	gwas	9	71433212	71433212	A	G/A	G	A	G	NA	NA	intron_variant	Estimated glomerular filtration rate; Estimated glomerular filtration rate in diabetes; Estimated glomerular filtration rate in non-diabetics	31451708	ancient	EHG	0.01	0-529	-0.0001084	0.887537	0.97	PIP5K1B	NA
rs10746942	gwas	9	71434465	71434465	G	G/A	A	G	G	NA	NA	intron_variant	Estimated glomerular filtration rate; Glomerular filtration rate (creatinine)	28452372; 30604766	ancient	ALL	-0.0526	0-529	-0.0005751	1	0.973	PIP5K1B	NA
rs10746942	gwas	9	71434465	71434465	G	G/A	A	G	G	NA	NA	intron_variant	Estimated glomerular filtration rate; Glomerular filtration rate (creatinine)	28452372; 30604766	ancient	ANA	3.5108	0-529	0.0055284	0.00805322	0.973	PIP5K1B	NA
rs10746942	gwas	9	71434465	71434465	G	G/A	A	G	G	NA	NA	intron_variant	Estimated glomerular filtration rate; Glomerular filtration rate (creatinine)	28452372; 30604766	ancient	CHG	-0.0079	0-529	0.0001357	1	0.973	PIP5K1B	NA
rs10746942	gwas	9	71434465	71434465	G	G/A	A	G	G	NA	NA	intron_variant	Estimated glomerular filtration rate; Glomerular filtration rate (creatinine)	28452372; 30604766	ancient	WHG	1.5496	0-529	-0.002501	0.0783308	0.973	PIP5K1B	NA
rs10746942	gwas	9	71434465	71434465	G	G/A	A	G	G	NA	NA	intron_variant	Estimated glomerular filtration rate; Glomerular filtration rate (creatinine)	28452372; 30604766	ancient	EHG	0.0539	0-529	0.0014541	0.742663	0.973	PIP5K1B	NA
rs4744712	gwas	9	71434707	71434707	A	A/C/T	A	C	A	NA	NA	intron_variant	Chronic kidney disease; Estimated glomerular filtration rate; Glomerular filtration rate; Glomerular filtration rate (creatinine); Glomerular filtration rate in non diabetics (creatinine)	20383146; 26831199; 27588450; 31217584	ancient	ALL	-0.0551	0-529	-0.0004287	1	0.968	PIP5K1B	NA
rs4744712	gwas	9	71434707	71434707	A	A/C/T	A	C	A	NA	NA	intron_variant	Chronic kidney disease; Estimated glomerular filtration rate; Glomerular filtration rate; Glomerular filtration rate (creatinine); Glomerular filtration rate in non diabetics (creatinine)	20383146; 26831199; 27588450; 31217584	ancient	ANA	3.2748	0-529	-0.0062636	0.0104908	0.968	PIP5K1B	NA
rs4744712	gwas	9	71434707	71434707	A	A/C/T	A	C	A	NA	NA	intron_variant	Chronic kidney disease; Estimated glomerular filtration rate; Glomerular filtration rate; Glomerular filtration rate (creatinine); Glomerular filtration rate in non diabetics (creatinine)	20383146; 26831199; 27588450; 31217584	ancient	CHG	-0.0025	0-529	0.0009169	1	0.968	PIP5K1B	NA
rs4744712	gwas	9	71434707	71434707	A	A/C/T	A	C	A	NA	NA	intron_variant	Chronic kidney disease; Estimated glomerular filtration rate; Glomerular filtration rate; Glomerular filtration rate (creatinine); Glomerular filtration rate in non diabetics (creatinine)	20383146; 26831199; 27588450; 31217584	ancient	WHG	1.3159	0-529	0.0033095	0.104743	0.968	PIP5K1B	NA
rs4744712	gwas	9	71434707	71434707	A	A/C/T	A	C	A	NA	NA	intron_variant	Chronic kidney disease; Estimated glomerular filtration rate; Glomerular filtration rate; Glomerular filtration rate (creatinine); Glomerular filtration rate in non diabetics (creatinine)	20383146; 26831199; 27588450; 31217584	ancient	EHG	-0.0213	0-529	0.000331	1	0.968	PIP5K1B	NA
rs7042283	gwas	9	71518027	71518027	T	T/G	T	G	G	NA	NA	intron_variant	Systolic blood pressure	30578418	ancient	ALL	1.2753	0-529	0.0036729	0.110252	0.976	PIP5K1B	NA
rs7042283	gwas	9	71518027	71518027	T	T/G	T	G	G	NA	NA	intron_variant	Systolic blood pressure	30578418	ancient	ANA	1.819	0-529	0.0060927	0.0564747	0.976	PIP5K1B	NA
rs7042283	gwas	9	71518027	71518027	T	T/G	T	G	G	NA	NA	intron_variant	Systolic blood pressure	30578418	ancient	CHG	0.2564	0-529	-0.0029189	0.473929	0.976	PIP5K1B	NA
rs7042283	gwas	9	71518027	71518027	T	T/G	T	G	G	NA	NA	intron_variant	Systolic blood pressure	30578418	ancient	WHG	0.059	0-529	0.0020888	0.731214	0.976	PIP5K1B	NA
rs7042283	gwas	9	71518027	71518027	T	T/G	T	G	G	NA	NA	intron_variant	Systolic blood pressure	30578418	ancient	EHG	2.1129	0-529	0.0074815	0.0398138	0.976	PIP5K1B	NA
rs4596713	gwas	9	71699216	71699216	T	C/T	T	C	C	NA	NA	intron_variant	Headache	29397368	ancient	ALL	0.7402	0-529	0.0024306	0.223712	0.96	FXN	NA
rs4596713	gwas	9	71699216	71699216	T	C/T	T	C	C	NA	NA	intron_variant	Headache	29397368	ancient	ANA	0.0317	0-529	-0.0003038	0.801201	0.96	FXN	NA
rs4596713	gwas	9	71699216	71699216	T	C/T	T	C	C	NA	NA	intron_variant	Headache	29397368	ancient	CHG	1.5242	0-529	0.0043565	0.0808167	0.96	FXN	NA
rs4596713	gwas	9	71699216	71699216	T	C/T	T	C	C	NA	NA	intron_variant	Headache	29397368	ancient	WHG	3.7168	0-529	0.0050185	0.00640171	0.96	FXN	NA
rs4596713	gwas	9	71699216	71699216	T	C/T	T	C	C	NA	NA	intron_variant	Headache	29397368	ancient	EHG	0.335	0-529	0.0013292	0.413052	0.96	FXN	NA
rs11145488	gwas	9	71770939	71770939	A	G/A	G	A	A	NA	NA	intron_variant	Myopia; Spherical equivalent (joint analysis main effects and education interaction)	27020472; 27182965	ancient	ALL	1.2533	0-529	-0.0022081	0.11337	0.962	TJP2	NA
rs11145488	gwas	9	71770939	71770939	A	G/A	G	A	A	NA	NA	intron_variant	Myopia; Spherical equivalent (joint analysis main effects and education interaction)	27020472; 27182965	ancient	ANA	3.3413	0-529	-0.0060927	0.00973585	0.962	TJP2	NA
rs11145488	gwas	9	71770939	71770939	A	G/A	G	A	A	NA	NA	intron_variant	Myopia; Spherical equivalent (joint analysis main effects and education interaction)	27020472; 27182965	ancient	CHG	-0.0041	0-529	-0.000331	1	0.962	TJP2	NA
rs11145488	gwas	9	71770939	71770939	A	G/A	G	A	A	NA	NA	intron_variant	Myopia; Spherical equivalent (joint analysis main effects and education interaction)	27020472; 27182965	ancient	WHG	0.2577	0-529	-0.0019912	0.472811	0.962	TJP2	NA
rs11145488	gwas	9	71770939	71770939	A	G/A	G	A	A	NA	NA	intron_variant	Myopia; Spherical equivalent (joint analysis main effects and education interaction)	27020472; 27182965	ancient	EHG	0.1455	0-529	-0.0019912	0.58958	0.962	TJP2	NA
rs4744899	gwas	9	72076547	72076547	NA	A/G	A	G	A	NA	NA	intron_variant/intergenic_variant	Cognitive ability, years of educational attainment or schizophrenia (pleiotropy)	31374203	ancient	ALL	6.3705	0-529	-0.0058486	0.000357726	0.957	APBA1	NA
rs4744899	gwas	9	72076547	72076547	NA	A/G	A	G	A	NA	NA	intron_variant/intergenic_variant	Cognitive ability, years of educational attainment or schizophrenia (pleiotropy)	31374203	ancient	ANA	0.2619	0-529	-0.0022353	0.469225	0.957	APBA1	NA
rs4744899	gwas	9	72076547	72076547	NA	A/G	A	G	A	NA	NA	intron_variant/intergenic_variant	Cognitive ability, years of educational attainment or schizophrenia (pleiotropy)	31374203	ancient	CHG	2.0562	0-529	-0.0067002	0.0425699	0.957	APBA1	NA
rs4744899	gwas	9	72076547	72076547	NA	A/G	A	G	A	NA	NA	intron_variant/intergenic_variant	Cognitive ability, years of educational attainment or schizophrenia (pleiotropy)	31374203	ancient	WHG	4.6059	0-529	-0.0047227	0.0024046	0.957	APBA1	NA
rs4744899	gwas	9	72076547	72076547	NA	A/G	A	G	A	NA	NA	intron_variant/intergenic_variant	Cognitive ability, years of educational attainment or schizophrenia (pleiotropy)	31374203	ancient	EHG	1.7686	0-529	-0.0037706	0.0600067	0.957	APBA1	NA
rs11138902	gwas	9	72103314	72103314	A	G/A/T	G	A	A	NA	NA	intron_variant	Cognitive ability; Extremely high intelligence; Intelligence; Intelligence (MTAG)	28530673; 29186694; 29326435; 29520040	ancient	ALL	6.7125	0-529	0.0049424	0.000248293	0.962	APBA1 / RP11-470P21.2	NA
rs11138902	gwas	9	72103314	72103314	A	G/A/T	G	A	A	NA	NA	intron_variant	Cognitive ability; Extremely high intelligence; Intelligence; Intelligence (MTAG)	28530673; 29186694; 29326435; 29520040	ancient	ANA	-0.024	0-529	0.0006728	1	0.962	APBA1 / RP11-470P21.2	NA
rs11138902	gwas	9	72103314	72103314	A	G/A/T	G	A	A	NA	NA	intron_variant	Cognitive ability; Extremely high intelligence; Intelligence; Intelligence (MTAG)	28530673; 29186694; 29326435; 29520040	ancient	CHG	2.0833	0-529	0.0065049	0.0412285	0.962	APBA1 / RP11-470P21.2	NA
rs11138902	gwas	9	72103314	72103314	A	G/A/T	G	A	A	NA	NA	intron_variant	Cognitive ability; Extremely high intelligence; Intelligence; Intelligence (MTAG)	28530673; 29186694; 29326435; 29520040	ancient	WHG	11.0936	0-529	0.0072862	2.47317e-06	0.962	APBA1 / RP11-470P21.2	NA
rs11138902	gwas	9	72103314	72103314	A	G/A/T	G	A	A	NA	NA	intron_variant	Cognitive ability; Extremely high intelligence; Intelligence; Intelligence (MTAG)	28530673; 29186694; 29326435; 29520040	ancient	EHG	1.8467	0-529	0.0038194	0.0546282	0.962	APBA1 / RP11-470P21.2	NA
rs11138947	gwas	9	72110562	72110562	T	C/T	T	C	C	NA	NA	intron_variant	Cognitive performance (MTAG); Educational attainment (MTAG); Educational attainment (years of education); Highest math class taken (MTAG); Self-reported math ability (MTAG)	30038396; 30595370	ancient	ALL	0.907	0-529	-0.002748	0.178029	0.965	APBA1	NA
rs11138947	gwas	9	72110562	72110562	T	C/T	T	C	C	NA	NA	intron_variant	Cognitive performance (MTAG); Educational attainment (MTAG); Educational attainment (years of education); Highest math class taken (MTAG); Self-reported math ability (MTAG)	30038396; 30595370	ancient	ANA	0.1729	0-529	0.0008897	0.5565	0.965	APBA1	NA
rs11138947	gwas	9	72110562	72110562	T	C/T	T	C	C	NA	NA	intron_variant	Cognitive performance (MTAG); Educational attainment (MTAG); Educational attainment (years of education); Highest math class taken (MTAG); Self-reported math ability (MTAG)	30038396; 30595370	ancient	CHG	1.4512	0-529	-0.0063857	0.0884478	0.965	APBA1	NA
rs11138947	gwas	9	72110562	72110562	T	C/T	T	C	C	NA	NA	intron_variant	Cognitive performance (MTAG); Educational attainment (MTAG); Educational attainment (years of education); Highest math class taken (MTAG); Self-reported math ability (MTAG)	30038396; 30595370	ancient	WHG	2.2333	0-529	-0.0042861	0.0345637	0.965	APBA1	NA
rs11138947	gwas	9	72110562	72110562	T	C/T	T	C	C	NA	NA	intron_variant	Cognitive performance (MTAG); Educational attainment (MTAG); Educational attainment (years of education); Highest math class taken (MTAG); Self-reported math ability (MTAG)	30038396; 30595370	ancient	EHG	0.0575	0-529	-0.0016005	0.734522	0.965	APBA1	NA
rs6559648	gwas	9	72209644	72209644	NA	T/A	T	A	A	NA	NA	intron_variant	Adolescent idiopathic scoliosis	30019117	ancient	ALL	0.0186	0-529	0.0008409	0.847058	0.926	APBA1	NA
rs6559648	gwas	9	72209644	72209644	NA	T/A	T	A	A	NA	NA	intron_variant	Adolescent idiopathic scoliosis	30019117	ancient	ANA	0.1846	0-529	0.0038466	0.543441	0.926	APBA1	NA
rs6559648	gwas	9	72209644	72209644	NA	T/A	T	A	A	NA	NA	intron_variant	Adolescent idiopathic scoliosis	30019117	ancient	CHG	0.0145	0-529	0.1	0.864779	0.926	APBA1	NA
rs6559648	gwas	9	72209644	72209644	NA	T/A	T	A	A	NA	NA	intron_variant	Adolescent idiopathic scoliosis	30019117	ancient	WHG	0.41	0-529	-0.0110948	0.36518	0.926	APBA1	NA
rs6559648	gwas	9	72209644	72209644	NA	T/A	T	A	A	NA	NA	intron_variant	Adolescent idiopathic scoliosis	30019117	ancient	EHG	0.0343	0-529	0.1	0.793386	0.926	APBA1	NA
rs140830767	gwas	9	72488418	72488418	A	G/A/T	G	A	A	NA	NA	intron_variant	Sensorimotor dexterity	31596458	ancient	ALL	-0.0008	0-529	-0.0001357	1	0.595	C9orf135	NA
rs140830767	gwas	9	72488418	72488418	A	G/A/T	G	A	A	NA	NA	intron_variant	Sensorimotor dexterity	31596458	ancient	ANA	0.3514	0-529	0.0049424	0.401844	0.595	C9orf135	NA
rs140830767	gwas	9	72488418	72488418	A	G/A/T	G	A	A	NA	NA	intron_variant	Sensorimotor dexterity	31596458	ancient	CHG	0.0119	0-529	0.1	0.877395	0.595	C9orf135	NA
rs140830767	gwas	9	72488418	72488418	A	G/A/T	G	A	A	NA	NA	intron_variant	Sensorimotor dexterity	31596458	ancient	WHG	0.0576	0-529	0.1	0.7343	0.595	C9orf135	NA
rs140830767	gwas	9	72488418	72488418	A	G/A/T	G	A	A	NA	NA	intron_variant	Sensorimotor dexterity	31596458	ancient	EHG	0.0342	0-529	0.1	0.793681	0.595	C9orf135	NA
rs7847934	gwas	9	72549748	72549748	A	A/G	G	A	A	NA	NA	intergenic_variant	Intraocular pressure	29617998	ancient	ALL	1.0834	0-529	0.0040635	0.141019	0.908	C9orf135	NA
rs7847934	gwas	9	72549748	72549748	A	A/G	G	A	A	NA	NA	intergenic_variant	Intraocular pressure	29617998	ancient	ANA	4.7083	0-529	0.010167	0.0021503	0.908	C9orf135	NA
rs7847934	gwas	9	72549748	72549748	A	A/G	G	A	A	NA	NA	intergenic_variant	Intraocular pressure	29617998	ancient	CHG	1.1985	0-529	0.0120713	0.121568	0.908	C9orf135	NA
rs7847934	gwas	9	72549748	72549748	A	A/G	G	A	A	NA	NA	intergenic_variant	Intraocular pressure	29617998	ancient	WHG	0.0357	0-529	0.0016982	0.789309	0.908	C9orf135	NA
rs7847934	gwas	9	72549748	72549748	A	A/G	G	A	A	NA	NA	intergenic_variant	Intraocular pressure	29617998	ancient	EHG	0.2189	0-529	-0.0031846	0.508186	0.908	C9orf135	NA
rs2201232	control	9	72602327	72602327	NA	G/A	G	A	A	NA	NA	intergenic_variant	NA	NA	ancient	ALL	0.8466	0-529	0.0020616	0.19318	0.97	MAMDC2	NA
rs2201232	control	9	72602327	72602327	NA	G/A	G	A	A	NA	NA	intergenic_variant	NA	NA	ancient	ANA	-0.0273	0-529	-0.0005263	1	0.97	MAMDC2	NA
rs2201232	control	9	72602327	72602327	NA	G/A	G	A	A	NA	NA	intergenic_variant	NA	NA	ancient	CHG	1.8955	0-529	0.0113662	0.0515289	0.97	MAMDC2	NA
rs2201232	control	9	72602327	72602327	NA	G/A	G	A	A	NA	NA	intergenic_variant	NA	NA	ancient	WHG	1.2836	0-529	0.0042861	0.109101	0.97	MAMDC2	NA
rs2201232	control	9	72602327	72602327	NA	G/A	G	A	A	NA	NA	intergenic_variant	NA	NA	ancient	EHG	-0.0059	0-529	0.0002333	1	0.97	MAMDC2	NA
rs11142387	gwas	9	72998332	72998332	C	A/C	C	A	C	NA	NA	downstream_gene_variant	Body mass index; Body mass index (SNP x SNP interaction); Intelligence (MTAG)	22344221; 24861553; 29326435	ancient	ALL	0.2376	0-529	-0.0006456	0.490605	0.906	KLF9	NA
rs11142387	gwas	9	72998332	72998332	C	A/C	C	A	C	NA	NA	downstream_gene_variant	Body mass index; Body mass index (SNP x SNP interaction); Intelligence (MTAG)	22344221; 24861553; 29326435	ancient	ANA	1.3405	0-529	-0.003087	0.101552	0.906	KLF9	NA
rs11142387	gwas	9	72998332	72998332	C	A/C	C	A	C	NA	NA	downstream_gene_variant	Body mass index; Body mass index (SNP x SNP interaction); Intelligence (MTAG)	22344221; 24861553; 29326435	ancient	CHG	1.5908	0-529	-0.0052138	0.0744718	0.906	KLF9	NA
rs11142387	gwas	9	72998332	72998332	C	A/C	C	A	C	NA	NA	downstream_gene_variant	Body mass index; Body mass index (SNP x SNP interaction); Intelligence (MTAG)	22344221; 24861553; 29326435	ancient	WHG	0.5141	0-529	-0.002333	0.310582	0.906	KLF9	NA
rs11142387	gwas	9	72998332	72998332	C	A/C	C	A	C	NA	NA	downstream_gene_variant	Body mass index; Body mass index (SNP x SNP interaction); Intelligence (MTAG)	22344221; 24861553; 29326435	ancient	EHG	0.9693	0-529	0.002794	0.163821	0.906	KLF9	NA
rs1056448	gwas	9	73028766	73028766	T	T/C	C	T	C	NA	NA	5_prime_UTR_variant	Self-reported math ability	30038396	ancient	ALL	0.0142	0-529	5.96e-05	0.866172	0.946	KLF9	NA
rs1056448	gwas	9	73028766	73028766	T	T/C	C	T	C	NA	NA	5_prime_UTR_variant	Self-reported math ability	30038396	ancient	ANA	0.8039	0-529	-0.0023057	0.204801	0.946	KLF9	NA
rs1056448	gwas	9	73028766	73028766	T	T/C	C	T	C	NA	NA	5_prime_UTR_variant	Self-reported math ability	30038396	ancient	CHG	-0.0167	0-529	0.0003798	1	0.946	KLF9	NA
rs1056448	gwas	9	73028766	73028766	T	T/C	C	T	C	NA	NA	5_prime_UTR_variant	Self-reported math ability	30038396	ancient	WHG	-0.0328	0-529	-0.0008193	1	0.946	KLF9	NA
rs1056448	gwas	9	73028766	73028766	T	T/C	C	T	C	NA	NA	5_prime_UTR_variant	Self-reported math ability	30038396	ancient	EHG	0.4307	0-529	0.0027724	0.353347	0.946	KLF9	NA
rs10868825	gwas	9	73031065	73031065	T	T/A	T	A	A	NA	NA	upstream_gene_variant	Core binding factor acute myeloid leukemia	27903959	ancient	ALL	0.8707	0-529	0.0027968	0.186962	0.913	KLF9	NA
rs10868825	gwas	9	73031065	73031065	T	T/A	T	A	A	NA	NA	upstream_gene_variant	Core binding factor acute myeloid leukemia	27903959	ancient	ANA	0.8249	0-529	-0.0035537	0.198986	0.913	KLF9	NA
rs10868825	gwas	9	73031065	73031065	T	T/A	T	A	A	NA	NA	upstream_gene_variant	Core binding factor acute myeloid leukemia	27903959	ancient	CHG	-0.0053	0-529	8.69e-05	1	0.913	KLF9	NA
rs10868825	gwas	9	73031065	73031065	T	T/A	T	A	A	NA	NA	upstream_gene_variant	Core binding factor acute myeloid leukemia	27903959	ancient	WHG	3.4931	0-529	0.0073838	0.00821406	0.913	KLF9	NA
rs10868825	gwas	9	73031065	73031065	T	T/A	T	A	A	NA	NA	upstream_gene_variant	Core binding factor acute myeloid leukemia	27903959	ancient	EHG	1.0109	0-529	0.0025987	0.155055	0.913	KLF9	NA
rs13286210	gwas	9	73035492	73035492	T	C/T	C	T	T	NA	NA	regulatory_region_variant	Self-reported math ability (MTAG)	30038396	ancient	ALL	-0.0188	0-529	-0.0009414	1	0.945	KLF9	NA
rs13286210	gwas	9	73035492	73035492	T	C/T	C	T	T	NA	NA	regulatory_region_variant	Self-reported math ability (MTAG)	30038396	ancient	ANA	0.426	0-529	0.0025771	0.355987	0.945	KLF9	NA
rs13286210	gwas	9	73035492	73035492	T	C/T	C	T	T	NA	NA	regulatory_region_variant	Self-reported math ability (MTAG)	30038396	ancient	CHG	0.7233	0-529	0.0030381	0.229074	0.945	KLF9	NA
rs13286210	gwas	9	73035492	73035492	T	C/T	C	T	T	NA	NA	regulatory_region_variant	Self-reported math ability (MTAG)	30038396	ancient	WHG	-0.0268	0-529	-0.0001845	1	0.945	KLF9	NA
rs13286210	gwas	9	73035492	73035492	T	C/T	C	T	T	NA	NA	regulatory_region_variant	Self-reported math ability (MTAG)	30038396	ancient	EHG	0.4234	0-529	-0.0017686	0.357459	0.945	KLF9	NA
rs12552288	gwas	9	73036110	73036110	C	G/C	G	C	C	NA	NA	regulatory_region_variant	Highest math class taken (MTAG)	30038396	ancient	ALL	-0.0259	0-529	-0.0008681	1	0.946	KLF9	NA
rs12552288	gwas	9	73036110	73036110	C	G/C	G	C	C	NA	NA	regulatory_region_variant	Highest math class taken (MTAG)	30038396	ancient	ANA	0.5169	0-529	0.002748	0.309268	0.946	KLF9	NA
rs12552288	gwas	9	73036110	73036110	C	G/C	G	C	C	NA	NA	regulatory_region_variant	Highest math class taken (MTAG)	30038396	ancient	CHG	0.8599	0-529	0.0042861	0.189719	0.946	KLF9	NA
rs12552288	gwas	9	73036110	73036110	C	G/C	G	C	C	NA	NA	regulatory_region_variant	Highest math class taken (MTAG)	30038396	ancient	WHG	-0.014	0-529	0.0009169	1	0.946	KLF9	NA
rs12552288	gwas	9	73036110	73036110	C	G/C	G	C	C	NA	NA	regulatory_region_variant	Highest math class taken (MTAG)	30038396	ancient	EHG	0.2893	0-529	-0.0014268	0.446862	0.946	KLF9	NA
rs11142425	gwas	9	73050239	73050239	T	C/T	C	T	T	NA	NA	intergenic_variant	Educational attainment (MTAG)	30038396	ancient	ALL	-0.0268	0-529	-0.0008681	1	0.963	KLF9	NA
rs11142425	gwas	9	73050239	73050239	T	C/T	C	T	T	NA	NA	intergenic_variant	Educational attainment (MTAG)	30038396	ancient	ANA	0.1894	0-529	0.0009385	0.538246	0.963	KLF9	NA
rs11142425	gwas	9	73050239	73050239	T	C/T	C	T	T	NA	NA	intergenic_variant	Educational attainment (MTAG)	30038396	ancient	CHG	0.2335	0-529	0.0025771	0.494371	0.963	KLF9	NA
rs11142425	gwas	9	73050239	73050239	T	C/T	C	T	T	NA	NA	intergenic_variant	Educational attainment (MTAG)	30038396	ancient	WHG	0.948	0-529	0.0018418	0.168527	0.963	KLF9	NA
rs11142425	gwas	9	73050239	73050239	T	C/T	C	T	T	NA	NA	intergenic_variant	Educational attainment (MTAG)	30038396	ancient	EHG	0.6268	0-529	-0.0022569	0.262866	0.963	KLF9	NA
rs11142464	gwas	9	73089662	73089662	NA	G/T	G	T	T	NA	NA	regulatory_region_variant	White blood cell count	30595370	ancient	ALL	0.1583	0-529	0.0008897	0.573658	0.943	TRPM3	NA
rs11142464	gwas	9	73089662	73089662	NA	G/T	G	T	T	NA	NA	regulatory_region_variant	White blood cell count	30595370	ancient	ANA	0.6661	0-529	-0.0042373	0.248414	0.943	TRPM3	NA
rs11142464	gwas	9	73089662	73089662	NA	G/T	G	T	T	NA	NA	regulatory_region_variant	White blood cell count	30595370	ancient	CHG	0.066	0-529	-0.0015245	0.716367	0.943	TRPM3	NA
rs11142464	gwas	9	73089662	73089662	NA	G/T	G	T	T	NA	NA	regulatory_region_variant	White blood cell count	30595370	ancient	WHG	0.0208	0-529	-0.0015029	0.838384	0.943	TRPM3	NA
rs11142464	gwas	9	73089662	73089662	NA	G/T	G	T	T	NA	NA	regulatory_region_variant	White blood cell count	30595370	ancient	EHG	0.0299	0-529	0.0002549	0.806812	0.943	TRPM3	NA
rs4745021	gwas	9	73267607	73267607	T	T/A/G	A	T	T	NA	NA	intron_variant	Thyroid nodules	30099483	ancient	ALL	0.0088	0-529	-0.0001084	0.894458	0.959	TRPM3	NA
rs4745021	gwas	9	73267607	73267607	T	T/A/G	A	T	T	NA	NA	intron_variant	Thyroid nodules	30099483	ancient	ANA	2.0673	0-529	0.0192979	0.042015	0.959	TRPM3	NA
rs4745021	gwas	9	73267607	73267607	T	T/A/G	A	T	T	NA	NA	intron_variant	Thyroid nodules	30099483	ancient	CHG	0.0022	0-529	0.0010634	0.947113	0.959	TRPM3	NA
rs4745021	gwas	9	73267607	73267607	T	T/A/G	A	T	T	NA	NA	intron_variant	Thyroid nodules	30099483	ancient	WHG	-0.0259	0-529	0.0005263	1	0.959	TRPM3	NA
rs4745021	gwas	9	73267607	73267607	T	T/A/G	A	T	T	NA	NA	intron_variant	Thyroid nodules	30099483	ancient	EHG	0.9525	0-529	0.0084365	0.16752	0.959	TRPM3	NA
rs6560155	gwas	9	73444040	73444040	T	C/A/T	T	C	C	NA	NA	intron_variant	Educational attainment (MTAG)	30038396	ancient	ALL	0.7249	0-529	0.0025771	0.22856	0.961	TRPM3	NA
rs6560155	gwas	9	73444040	73444040	T	C/A/T	T	C	C	NA	NA	intron_variant	Educational attainment (MTAG)	30038396	ancient	ANA	-0.0193	0-529	0.0005751	1	0.961	TRPM3	NA
rs6560155	gwas	9	73444040	73444040	T	C/A/T	T	C	C	NA	NA	intron_variant	Educational attainment (MTAG)	30038396	ancient	CHG	0.9562	0-529	0.0046279	0.166697	0.961	TRPM3	NA
rs6560155	gwas	9	73444040	73444040	T	C/A/T	T	C	C	NA	NA	intron_variant	Educational attainment (MTAG)	30038396	ancient	WHG	0.8699	0-529	0.0019151	0.187164	0.961	TRPM3	NA
rs6560155	gwas	9	73444040	73444040	T	C/A/T	T	C	C	NA	NA	intron_variant	Educational attainment (MTAG)	30038396	ancient	EHG	-0.0024	0-529	-3.8e-05	1	0.961	TRPM3	NA
rs7038966	gwas	9	73777777	73777777	NA	C/G/T	C	T	T	NA	NA	intron_variant	Body mass index	31669095	ancient	ALL	1.929	0-529	0.0037001	0.0495093	0.939	TRPM3	NA
rs7038966	gwas	9	73777777	73777777	NA	C/G/T	C	T	T	NA	NA	intron_variant	Body mass index	31669095	ancient	ANA	0.8911	0-529	0.0025254	0.181879	0.939	TRPM3	NA
rs7038966	gwas	9	73777777	73777777	NA	C/G/T	C	T	T	NA	NA	intron_variant	Body mass index	31669095	ancient	CHG	-0.0137	0-529	0.0004287	1	0.939	TRPM3	NA
rs7038966	gwas	9	73777777	73777777	NA	C/G/T	C	T	T	NA	NA	intron_variant	Body mass index	31669095	ancient	WHG	1.042	0-529	0.0026963	0.14885	0.939	TRPM3	NA
rs7038966	gwas	9	73777777	73777777	NA	C/G/T	C	T	T	NA	NA	intron_variant	Body mass index	31669095	ancient	EHG	0.2826	0-529	0.0011827	0.452173	0.939	TRPM3	NA
rs10746862	gwas	9	73780912	73780912	T	T/A/C/G	G	T	G	NA	NA	intron_variant	Body mass index	30239722	ancient	ALL	1.6879	0-529	-0.0024034	0.0661605	0.977	TRPM3	NA
rs10746862	gwas	9	73780912	73780912	T	T/A/C/G	G	T	G	NA	NA	intron_variant	Body mass index	30239722	ancient	ANA	0.6798	0-529	-0.0020127	0.243607	0.977	TRPM3	NA
rs10746862	gwas	9	73780912	73780912	T	T/A/C/G	G	T	G	NA	NA	intron_variant	Body mass index	30239722	ancient	CHG	-0.0142	0-529	0.0005751	1	0.977	TRPM3	NA
rs10746862	gwas	9	73780912	73780912	T	T/A/C/G	G	T	G	NA	NA	intron_variant	Body mass index	30239722	ancient	WHG	0.7109	0-529	-0.0020127	0.233107	0.977	TRPM3	NA
rs10746862	gwas	9	73780912	73780912	T	T/A/C/G	G	T	G	NA	NA	intron_variant	Body mass index	30239722	ancient	EHG	0.218	0-529	-0.0019667	0.509059	0.977	TRPM3	NA
rs10868998	gwas	9	73869755	73869755	NA	A/C/G	G	A	A	NA	NA	intron_variant	Body mass index	30595370	ancient	ALL	2.6267	0-529	0.0029893	0.0219039	0.983	TRPM3	NA
rs10868998	gwas	9	73869755	73869755	NA	A/C/G	G	A	A	NA	NA	intron_variant	Body mass index	30595370	ancient	ANA	0.0836	0-529	0.0015029	0.682612	0.983	TRPM3	NA
rs10868998	gwas	9	73869755	73869755	NA	A/C/G	G	A	A	NA	NA	intron_variant	Body mass index	30595370	ancient	CHG	-0.0144	0-529	0.0004287	1	0.983	TRPM3	NA
rs10868998	gwas	9	73869755	73869755	NA	A/C/G	G	A	A	NA	NA	intron_variant	Body mass index	30595370	ancient	WHG	2.9892	0-529	0.0054091	0.0144821	0.983	TRPM3	NA
rs10868998	gwas	9	73869755	73869755	NA	A/C/G	G	A	A	NA	NA	intron_variant	Body mass index	30595370	ancient	EHG	-0.0123	0-529	-0.0001113	1	0.983	TRPM3	NA
rs7033508	control	9	74122822	74122822	NA	T/G	T	G	G	NA	NA	intergenic_variant	NA	NA	ancient	ALL	0.3689	0-529	-0.0019423	0.390367	0.868	TRPM3	NA
rs7033508	control	9	74122822	74122822	NA	T/G	T	G	G	NA	NA	intergenic_variant	NA	NA	ancient	ANA	4.5873	0-529	-0.0060655	0.00245397	0.868	TRPM3	NA
rs7033508	control	9	74122822	74122822	NA	T/G	T	G	G	NA	NA	intergenic_variant	NA	NA	ancient	CHG	0.1804	0-529	-0.0015733	0.548062	0.868	TRPM3	NA
rs7033508	control	9	74122822	74122822	NA	T/G	T	G	G	NA	NA	intergenic_variant	NA	NA	ancient	WHG	0.8133	0-529	0.0028212	0.202174	0.868	TRPM3	NA
rs7033508	control	9	74122822	74122822	NA	T/G	T	G	G	NA	NA	intergenic_variant	NA	NA	ancient	EHG	2.8523	0-529	-0.0049424	0.0169205	0.868	TRPM3	NA
rs11791187	control	9	74131658	74131658	NA	C/T	T	C	T	NA	NA	intergenic_variant	NA	NA	ancient	ALL	0.0277	0-529	0.0001084	0.81392	0.95	TRPM3	NA
rs11791187	control	9	74131658	74131658	NA	C/T	T	C	T	NA	NA	intergenic_variant	NA	NA	ancient	ANA	2.949	0-529	0.0046495	0.0151581	0.95	TRPM3	NA
rs11791187	control	9	74131658	74131658	NA	C/T	T	C	T	NA	NA	intergenic_variant	NA	NA	ancient	CHG	-0.0103	0-529	-0.0002822	1	0.95	TRPM3	NA
rs11791187	control	9	74131658	74131658	NA	C/T	T	C	T	NA	NA	intergenic_variant	NA	NA	ancient	WHG	0.8551	0-529	-0.0016954	0.190959	0.95	TRPM3	NA
rs11791187	control	9	74131658	74131658	NA	C/T	T	C	T	NA	NA	intergenic_variant	NA	NA	ancient	EHG	1.7632	0-529	0.0044814	0.0603988	0.95	TRPM3	NA
rs11142868	control	9	74138754	74138754	NA	G/T	G	T	T	NA	NA	intergenic_variant	NA	NA	ancient	ALL	-0.055	0-529	0.0004775	1	0.952	RPL35AP21	NA
rs11142868	control	9	74138754	74138754	NA	G/T	G	T	T	NA	NA	intergenic_variant	NA	NA	ancient	ANA	1.086	0-529	0.002794	0.140543	0.952	RPL35AP21	NA
rs11142868	control	9	74138754	74138754	NA	G/T	G	T	T	NA	NA	intergenic_variant	NA	NA	ancient	CHG	0.0204	0-529	0.0014052	0.839924	0.952	RPL35AP21	NA
rs11142868	control	9	74138754	74138754	NA	G/T	G	T	T	NA	NA	intergenic_variant	NA	NA	ancient	WHG	0.1402	0-529	-0.0015029	0.596439	0.952	RPL35AP21	NA
rs11142868	control	9	74138754	74138754	NA	G/T	G	T	T	NA	NA	intergenic_variant	NA	NA	ancient	EHG	1.4066	0-529	0.0032823	0.0934917	0.952	RPL35AP21	NA
rs74885163	control	9	74141506	74141506	NA	C/T	C	T	T	NA	NA	intergenic_variant	NA	NA	ancient	ALL	5.791	0-529	0.0488877	0.000665933	0.665	RPL35AP21	NA
rs74885163	control	9	74141506	74141506	NA	C/T	C	T	T	NA	NA	intergenic_variant	NA	NA	ancient	ANA	0.0322	0-529	0.1	0.799672	0.665	RPL35AP21	NA
rs74885163	control	9	74141506	74141506	NA	C/T	C	T	T	NA	NA	intergenic_variant	NA	NA	ancient	CHG	2.1834	0-529	0.0442763	0.0366457	0.665	RPL35AP21	NA
rs74885163	control	9	74141506	74141506	NA	C/T	C	T	T	NA	NA	intergenic_variant	NA	NA	ancient	WHG	0.0737	0-529	-0.0096083	0.701032	0.665	RPL35AP21	NA
rs74885163	control	9	74141506	74141506	NA	C/T	C	T	T	NA	NA	intergenic_variant	NA	NA	ancient	EHG	18.5501	0-529	0.0330947	1.12212e-09	0.665	RPL35AP21	NA
rs11142870	control	9	74147200	74147200	NA	C/T	C	T	T	NA	NA	intergenic_variant	NA	NA	ancient	ALL	-0.0527	0-529	0.0004287	1	0.945	RPL35AP21	NA
rs11142870	control	9	74147200	74147200	NA	C/T	C	T	T	NA	NA	intergenic_variant	NA	NA	ancient	ANA	0.9889	0-529	0.0025987	0.159622	0.945	RPL35AP21	NA
rs11142870	control	9	74147200	74147200	NA	C/T	C	T	T	NA	NA	intergenic_variant	NA	NA	ancient	CHG	-0.0092	0-529	0.0005263	1	0.945	RPL35AP21	NA
rs11142870	control	9	74147200	74147200	NA	C/T	C	T	T	NA	NA	intergenic_variant	NA	NA	ancient	WHG	0.2399	0-529	-0.0017958	0.488513	0.945	RPL35AP21	NA
rs11142870	control	9	74147200	74147200	NA	C/T	C	T	T	NA	NA	intergenic_variant	NA	NA	ancient	EHG	1.0565	0-529	0.002794	0.146053	0.945	RPL35AP21	NA
rs1410986	gwas	9	74262612	74262612	NA	A/G	G	A	A	NA	NA	regulatory_region_variant	Lung function (FEV1/FVC)	30595370	ancient	ALL	2.3585	0-529	0.0046279	0.0298658	0.863	TMEM2	NA
rs1410986	gwas	9	74262612	74262612	NA	A/G	G	A	A	NA	NA	regulatory_region_variant	Lung function (FEV1/FVC)	30595370	ancient	ANA	0.018	0-529	0.0012099	0.849515	0.863	TMEM2	NA
rs1410986	gwas	9	74262612	74262612	NA	A/G	G	A	A	NA	NA	regulatory_region_variant	Lung function (FEV1/FVC)	30595370	ancient	CHG	0.885	0-529	0.0049208	0.183382	0.863	TMEM2	NA
rs1410986	gwas	9	74262612	74262612	NA	A/G	G	A	A	NA	NA	regulatory_region_variant	Lung function (FEV1/FVC)	30595370	ancient	WHG	4.3006	0-529	0.0080674	0.00335942	0.863	TMEM2	NA
rs1410986	gwas	9	74262612	74262612	NA	A/G	G	A	A	NA	NA	regulatory_region_variant	Lung function (FEV1/FVC)	30595370	ancient	EHG	3.5283	0-529	0.0082412	0.00789737	0.863	TMEM2	NA
rs13300927	gwas	9	75034874	75034874	NA	A/G/T	A	G	A	NA	NA	intergenic_variant	Lung function (FEV1/FVC)	30595370	ancient	ALL	0.1192	0-529	0.000377	0.625364	0.968	RP11-217F16.1	NA
rs13300927	gwas	9	75034874	75034874	NA	A/G/T	A	G	A	NA	NA	intergenic_variant	Lung function (FEV1/FVC)	30595370	ancient	ANA	0.253	0-529	-0.0021865	0.476876	0.968	RP11-217F16.1	NA
rs13300927	gwas	9	75034874	75034874	NA	A/G/T	A	G	A	NA	NA	intergenic_variant	Lung function (FEV1/FVC)	30595370	ancient	CHG	0.5144	0-529	0.0020127	0.310441	0.968	RP11-217F16.1	NA
rs13300927	gwas	9	75034874	75034874	NA	A/G/T	A	G	A	NA	NA	intergenic_variant	Lung function (FEV1/FVC)	30595370	ancient	WHG	0.2734	0-529	0.0018447	0.459628	0.968	RP11-217F16.1	NA
rs13300927	gwas	9	75034874	75034874	NA	A/G/T	A	G	A	NA	NA	intergenic_variant	Lung function (FEV1/FVC)	30595370	ancient	EHG	-0.0279	0-529	0.000624	1	0.968	RP11-217F16.1	NA
rs17095	gwas	9	75206337	75206337	C	T/C	C	T	T	NA	NA	intron_variant	Male-pattern baldness	30573740	ancient	ALL	0.329	0-529	-0.0018447	0.417267	0.98	TMC1	NA
rs17095	gwas	9	75206337	75206337	C	T/C	C	T	T	NA	NA	intron_variant	Male-pattern baldness	30573740	ancient	ANA	0.427	0-529	-0.0025283	0.355423	0.98	TMC1	NA
rs17095	gwas	9	75206337	75206337	C	T/C	C	T	T	NA	NA	intron_variant	Male-pattern baldness	30573740	ancient	CHG	0.7953	0-529	-0.002794	0.20724	0.98	TMC1	NA
rs17095	gwas	9	75206337	75206337	C	T/C	C	T	T	NA	NA	intron_variant	Male-pattern baldness	30573740	ancient	WHG	0.0321	0-529	-0.0011123	0.799977	0.98	TMC1	NA
rs17095	gwas	9	75206337	75206337	C	T/C	C	T	T	NA	NA	intron_variant	Male-pattern baldness	30573740	ancient	EHG	0.7961	0-529	-0.003749	0.207012	0.98	TMC1	NA
rs4745216	gwas	9	75744157	75744157	A	C/A/T	C	A	A	NA	NA	intergenic_variant	Blood protein levels	28240269	ancient	ALL	0.5218	0-529	-0.0034288	0.306986	0.933	ANXA1	NA
rs4745216	gwas	9	75744157	75744157	A	C/A/T	C	A	A	NA	NA	intergenic_variant	Blood protein levels	28240269	ancient	ANA	0.4019	0-529	-0.0036729	0.36996	0.933	ANXA1	NA
rs4745216	gwas	9	75744157	75744157	A	C/A/T	C	A	A	NA	NA	intergenic_variant	Blood protein levels	28240269	ancient	CHG	2.2885	0-529	-0.0172255	0.0324039	0.933	ANXA1	NA
rs4745216	gwas	9	75744157	75744157	A	C/A/T	C	A	A	NA	NA	intergenic_variant	Blood protein levels	28240269	ancient	WHG	0.5615	0-529	-0.0060927	0.289273	0.933	ANXA1	NA
rs4745216	gwas	9	75744157	75744157	A	C/A/T	C	A	A	NA	NA	intergenic_variant	Blood protein levels	28240269	ancient	EHG	0.1968	0-529	-0.0038466	0.530413	0.933	ANXA1	NA
rs10781130	gwas	9	75824432	75824432	NA	G/A	G	A	A	NA	NA	intergenic_variant	Brain region volumes	31676860	ancient	ALL	2.2628	0-529	-0.0028428	0.0333914	0.903	ANXA1	NA
rs10781130	gwas	9	75824432	75824432	NA	G/A	G	A	A	NA	NA	intergenic_variant	Brain region volumes	31676860	ancient	ANA	-0.0209	0-529	0.0005263	1	0.903	ANXA1	NA
rs10781130	gwas	9	75824432	75824432	NA	G/A	G	A	A	NA	NA	intergenic_variant	Brain region volumes	31676860	ancient	CHG	2.6329	0-529	0.0161729	0.0217484	0.903	ANXA1	NA
rs10781130	gwas	9	75824432	75824432	NA	G/A	G	A	A	NA	NA	intergenic_variant	Brain region volumes	31676860	ancient	WHG	1.5637	0-529	-0.0036513	0.0769864	0.903	ANXA1	NA
rs10781130	gwas	9	75824432	75824432	NA	G/A	G	A	A	NA	NA	intergenic_variant	Brain region volumes	31676860	ancient	EHG	0.0051	0-529	-5.96e-05	0.919554	0.903	ANXA1	NA
rs13291234	gwas	9	75872143	75872143	NA	T/G	T	G	G	NA	NA	intergenic_variant	Height	30595370	ancient	ALL	2.6819	0-529	0.0050185	0.0205589	0.958	AL449083.1	NA
rs13291234	gwas	9	75872143	75872143	NA	T/G	T	G	G	NA	NA	intergenic_variant	Height	30595370	ancient	ANA	1.747	0-529	0.0053115	0.0615916	0.958	AL449083.1	NA
rs13291234	gwas	9	75872143	75872143	NA	T/G	T	G	G	NA	NA	intergenic_variant	Height	30595370	ancient	CHG	0.1466	0-529	-0.0020888	0.588177	0.958	AL449083.1	NA
rs13291234	gwas	9	75872143	75872143	NA	T/G	T	G	G	NA	NA	intergenic_variant	Height	30595370	ancient	WHG	3.8187	0-529	0.0091201	0.00571703	0.958	AL449083.1	NA
rs13291234	gwas	9	75872143	75872143	NA	T/G	T	G	G	NA	NA	intergenic_variant	Height	30595370	ancient	EHG	0.2265	0-529	0.0011827	0.500914	0.958	AL449083.1	NA
rs10114105	control	9	76002121	76002121	NA	C/T	C	T	T	NA	NA	intergenic_variant	NA	NA	ancient	ALL	-0.018	0-529	0.0005263	1	0.956	RP11-404E6.1	NA
rs10114105	control	9	76002121	76002121	NA	C/T	C	T	T	NA	NA	intergenic_variant	NA	NA	ancient	ANA	0.4479	0-529	0.0045302	0.34391	0.956	RP11-404E6.1	NA
rs10114105	control	9	76002121	76002121	NA	C/T	C	T	T	NA	NA	intergenic_variant	NA	NA	ancient	CHG	1.9891	0-529	-0.0075576	0.0460928	0.956	RP11-404E6.1	NA
rs10114105	control	9	76002121	76002121	NA	C/T	C	T	T	NA	NA	intergenic_variant	NA	NA	ancient	WHG	0.628	0-529	-0.0042588	0.26241	0.956	RP11-404E6.1	NA
rs10114105	control	9	76002121	76002121	NA	C/T	C	T	T	NA	NA	intergenic_variant	NA	NA	ancient	EHG	0.0337	0-529	-0.0003526	0.795161	0.956	RP11-404E6.1	NA
rs12006282	control	9	76026734	76026734	NA	T/G	T	G	G	NA	NA	intergenic_variant	NA	NA	ancient	ALL	-0.0052	0-529	0.0009169	1	0.968	RP11-404E6.1	NA
rs12006282	control	9	76026734	76026734	NA	T/G	T	G	G	NA	NA	intergenic_variant	NA	NA	ancient	ANA	0.328	0-529	0.0028917	0.417976	0.968	RP11-404E6.1	NA
rs12006282	control	9	76026734	76026734	NA	T/G	T	G	G	NA	NA	intergenic_variant	NA	NA	ancient	CHG	2.0943	0-529	-0.0075576	0.0406967	0.968	RP11-404E6.1	NA
rs12006282	control	9	76026734	76026734	NA	T/G	T	G	G	NA	NA	intergenic_variant	NA	NA	ancient	WHG	0.0049	0-529	-0.0001573	0.921142	0.968	RP11-404E6.1	NA
rs12006282	control	9	76026734	76026734	NA	T/G	T	G	G	NA	NA	intergenic_variant	NA	NA	ancient	EHG	0.0071	0-529	-0.0011123	0.905146	0.968	RP11-404E6.1	NA
rs11789773	gwas	9	76157130	76157130	NA	C/A	C	A	A	NA	NA	intergenic_variant	Brain region volumes	31676860	ancient	ALL	1.2119	0-529	-0.0035048	0.119505	0.793	RP11-128I7.1	NA
rs11789773	gwas	9	76157130	76157130	NA	C/A	C	A	A	NA	NA	intergenic_variant	Brain region volumes	31676860	ancient	ANA	0.2158	0-529	0.0029677	0.511205	0.793	RP11-128I7.1	NA
rs11789773	gwas	9	76157130	76157130	NA	C/A	C	A	A	NA	NA	intergenic_variant	Brain region volumes	31676860	ancient	CHG	1.4145	0-529	0.0137099	0.092576	0.793	RP11-128I7.1	NA
rs11789773	gwas	9	76157130	76157130	NA	C/A	C	A	A	NA	NA	intergenic_variant	Brain region volumes	31676860	ancient	WHG	0.2166	0-529	-0.0008409	0.510423	0.793	RP11-128I7.1	NA
rs11789773	gwas	9	76157130	76157130	NA	C/A	C	A	A	NA	NA	intergenic_variant	Brain region volumes	31676860	ancient	EHG	2.1613	0-529	0.0479873	0.0376094	0.793	RP11-128I7.1	NA
rs17607547	control	9	76433395	76433395	NA	C/G/T	C	T	T	NA	NA	intergenic_variant	NA	NA	ancient	ALL	3.4194	0-529	0.0125596	0.00891987	0.652	RP11-401G5.1	NA
rs17607547	control	9	76433395	76433395	NA	C/G/T	C	T	T	NA	NA	intergenic_variant	NA	NA	ancient	ANA	0.9456	0-529	0.0073623	0.169067	0.652	RP11-401G5.1	NA
rs17607547	control	9	76433395	76433395	NA	C/G/T	C	T	T	NA	NA	intergenic_variant	NA	NA	ancient	CHG	9.4692	0-529	0.0404677	1.35008e-05	0.652	RP11-401G5.1	NA
rs17607547	control	9	76433395	76433395	NA	C/G/T	C	T	T	NA	NA	intergenic_variant	NA	NA	ancient	WHG	11.3151	0-529	0.078087	1.96373e-06	0.652	RP11-401G5.1	NA
rs17607547	control	9	76433395	76433395	NA	C/G/T	C	T	T	NA	NA	intergenic_variant	NA	NA	ancient	EHG	3.6497	0-529	0.0418349	0.00689776	0.652	RP11-401G5.1	NA
rs1352809	gwas	9	76587352	76587352	T	T/A/C	C	T	T	NA	NA	intergenic_variant	Self-reported math ability (MTAG)	30038396	ancient	ALL	0.0568	0-529	0.0004258	0.736082	0.952	RP11-401G5.1	NA
rs1352809	gwas	9	76587352	76587352	T	T/A/C	C	T	T	NA	NA	intergenic_variant	Self-reported math ability (MTAG)	30038396	ancient	ANA	0.9415	0-529	-0.0043349	0.169994	0.952	RP11-401G5.1	NA
rs1352809	gwas	9	76587352	76587352	T	T/A/C	C	T	T	NA	NA	intergenic_variant	Self-reported math ability (MTAG)	30038396	ancient	CHG	0.4724	0-529	-0.003456	0.331046	0.952	RP11-401G5.1	NA
rs1352809	gwas	9	76587352	76587352	T	T/A/C	C	T	T	NA	NA	intergenic_variant	Self-reported math ability (MTAG)	30038396	ancient	WHG	0.5815	0-529	0.0074599	0.280844	0.952	RP11-401G5.1	NA
rs1352809	gwas	9	76587352	76587352	T	T/A/C	C	T	T	NA	NA	intergenic_variant	Self-reported math ability (MTAG)	30038396	ancient	EHG	0.2924	0-529	-0.0016221	0.444437	0.952	RP11-401G5.1	NA
rs10781182	gwas	9	76617720	76617720	NA	T/G	T	G	G	NA	NA	intergenic_variant	Advanced age-related macular degeneration	26691988	ancient	ALL	0.244	0-529	0.0017714	0.484821	0.97	RP11-401G5.1	NA
rs10781182	gwas	9	76617720	76617720	NA	T/G	T	G	G	NA	NA	intergenic_variant	Advanced age-related macular degeneration	26691988	ancient	ANA	1.6918	0-529	0.0036729	0.0658481	0.97	RP11-401G5.1	NA
rs10781182	gwas	9	76617720	76617720	NA	T/G	T	G	G	NA	NA	intergenic_variant	Advanced age-related macular degeneration	26691988	ancient	CHG	0.4634	0-529	0.0031142	0.335696	0.97	RP11-401G5.1	NA
rs10781182	gwas	9	76617720	76617720	NA	T/G	T	G	G	NA	NA	intergenic_variant	Advanced age-related macular degeneration	26691988	ancient	WHG	0.9637	0-529	0.0032607	0.165043	0.97	RP11-401G5.1	NA
rs10781182	gwas	9	76617720	76617720	NA	T/G	T	G	G	NA	NA	intergenic_variant	Advanced age-related macular degeneration	26691988	ancient	EHG	0.0398	0-529	-0.0014052	0.77784	0.97	RP11-401G5.1	NA
rs62550819	gwas	9	76669246	76669246	NA	T/G	T	G	G	NA	NA	intergenic_variant	Morning person	30595370	ancient	ALL	0.242	0-529	0.0041612	0.486616	0.914	RP11-401G5.1	NA
rs62550819	gwas	9	76669246	76669246	NA	T/G	T	G	G	NA	NA	intergenic_variant	Morning person	30595370	ancient	ANA	0.0331	0-529	0.1	0.796952	0.914	RP11-401G5.1	NA
rs62550819	gwas	9	76669246	76669246	NA	T/G	T	G	G	NA	NA	intergenic_variant	Morning person	30595370	ancient	CHG	3.4213	0-529	0.0269912	0.00890092	0.914	RP11-401G5.1	NA
rs62550819	gwas	9	76669246	76669246	NA	T/G	T	G	G	NA	NA	intergenic_variant	Morning person	30595370	ancient	WHG	0.0629	0-529	0.1	0.722827	0.914	RP11-401G5.1	NA
rs62550819	gwas	9	76669246	76669246	NA	T/G	T	G	G	NA	NA	intergenic_variant	Morning person	30595370	ancient	EHG	1.2458	0-529	-0.0068467	0.114455	0.914	RP11-401G5.1	NA
rs62553781	gwas	9	76679777	76679777	C	C/T	C	T	T	NA	NA	intergenic_variant	Chronotype	30696823	ancient	ALL	0.1699	0-529	0.003087	0.559945	0.885	RP11-401G5.1	NA
rs62553781	gwas	9	76679777	76679777	C	C/T	C	T	T	NA	NA	intergenic_variant	Chronotype	30696823	ancient	ANA	0.0329	0-529	0.1	0.797553	0.885	RP11-401G5.1	NA
rs62553781	gwas	9	76679777	76679777	C	C/T	C	T	T	NA	NA	intergenic_variant	Chronotype	30696823	ancient	CHG	2.0344	0-529	0.0201552	0.0436823	0.885	RP11-401G5.1	NA
rs62553781	gwas	9	76679777	76679777	C	C/T	C	T	T	NA	NA	intergenic_variant	Chronotype	30696823	ancient	WHG	0.0622	0-529	0.1	0.72431	0.885	RP11-401G5.1	NA
rs62553781	gwas	9	76679777	76679777	C	C/T	C	T	T	NA	NA	intergenic_variant	Chronotype	30696823	ancient	EHG	1.5248	0-529	-0.0080947	0.080757	0.885	RP11-401G5.1	NA
rs13302616	gwas	9	76696621	76696621	NA	C/A	C	A	A	NA	NA	intergenic_variant	Height	30595370	ancient	ALL	5.8533	0-529	0.0046251	0.000622788	0.972	RP11-401G5.1	NA
rs13302616	gwas	9	76696621	76696621	NA	C/A	C	A	A	NA	NA	intergenic_variant	Height	30595370	ancient	ANA	3.5165	0-529	0.0062148	0.00800212	0.972	RP11-401G5.1	NA
rs13302616	gwas	9	76696621	76696621	NA	C/A	C	A	A	NA	NA	intergenic_variant	Height	30595370	ancient	CHG	1.391	0-529	0.0047744	0.0953291	0.972	RP11-401G5.1	NA
rs13302616	gwas	9	76696621	76696621	NA	C/A	C	A	A	NA	NA	intergenic_variant	Height	30595370	ancient	WHG	4.0092	0-529	0.0051894	0.00463045	0.972	RP11-401G5.1	NA
rs13302616	gwas	9	76696621	76696621	NA	C/A	C	A	A	NA	NA	intergenic_variant	Height	30595370	ancient	EHG	2.8004	0-529	0.0045762	0.0179523	0.972	RP11-401G5.1	NA
rs2604271	gwas	9	76891412	76891412	NA	C/T	T	C	C	NA	NA	intergenic_variant	Educational attainment (MTAG); Reaction time	29844566; 30038396	ancient	ALL	1.2646	0-529	0.0040908	0.111757	0.976	RP11-171A24.2	NA
rs2604271	gwas	9	76891412	76891412	NA	C/T	T	C	C	NA	NA	intergenic_variant	Educational attainment (MTAG); Reaction time	29844566; 30038396	ancient	ANA	0.3257	0-529	-0.0024794	0.419613	0.976	RP11-171A24.2	NA
rs2604271	gwas	9	76891412	76891412	NA	C/T	T	C	C	NA	NA	intergenic_variant	Educational attainment (MTAG); Reaction time	29844566; 30038396	ancient	CHG	1.0404	0-529	0.0103896	0.149162	0.976	RP11-171A24.2	NA
rs2604271	gwas	9	76891412	76891412	NA	C/T	T	C	C	NA	NA	intergenic_variant	Educational attainment (MTAG); Reaction time	29844566; 30038396	ancient	WHG	3.9641	0-529	0.0071885	0.00486702	0.976	RP11-171A24.2	NA
rs2604271	gwas	9	76891412	76891412	NA	C/T	T	C	C	NA	NA	intergenic_variant	Educational attainment (MTAG); Reaction time	29844566; 30038396	ancient	EHG	10.1268	0-529	0.1	6.78257e-06	0.976	RP11-171A24.2	NA
rs2604263	gwas	9	76899036	76899036	A	T/A	A	T	T	NA	NA	intergenic_variant	Highest math class taken (MTAG)	30038396	ancient	ALL	2.0159	0-529	0.003209	0.0446503	0.981	RP11-171A24.2	NA
rs2604263	gwas	9	76899036	76899036	A	T/A	A	T	T	NA	NA	intergenic_variant	Highest math class taken (MTAG)	30038396	ancient	ANA	0.1446	0-529	-0.000792	0.590734	0.981	RP11-171A24.2	NA
rs2604263	gwas	9	76899036	76899036	A	T/A	A	T	T	NA	NA	intergenic_variant	Highest math class taken (MTAG)	30038396	ancient	CHG	2.1392	0-529	0.0175185	0.0385997	0.981	RP11-171A24.2	NA
rs2604263	gwas	9	76899036	76899036	A	T/A	A	T	T	NA	NA	intergenic_variant	Highest math class taken (MTAG)	30038396	ancient	WHG	3.6333	0-529	0.0052842	0.00702487	0.981	RP11-171A24.2	NA
rs2604263	gwas	9	76899036	76899036	A	T/A	A	T	T	NA	NA	intergenic_variant	Highest math class taken (MTAG)	30038396	ancient	EHG	1.8161	0-529	0.0047471	0.0566719	0.981	RP11-171A24.2	NA
rs2604264	gwas	9	76904587	76904587	NA	C/G	G	C	C	NA	NA	intergenic_variant	Menarche (age at onset)	30595370	ancient	ALL	1.9672	0-529	0.0031602	0.047308	0.98	RP11-171A24.2	NA
rs2604264	gwas	9	76904587	76904587	NA	C/G	G	C	C	NA	NA	intergenic_variant	Menarche (age at onset)	30595370	ancient	ANA	0.1401	0-529	-0.0007676	0.59657	0.98	RP11-171A24.2	NA
rs2604264	gwas	9	76904587	76904587	NA	C/G	G	C	C	NA	NA	intergenic_variant	Menarche (age at onset)	30595370	ancient	CHG	2.141	0-529	0.0175185	0.038518	0.98	RP11-171A24.2	NA
rs2604264	gwas	9	76904587	76904587	NA	C/G	G	C	C	NA	NA	intergenic_variant	Menarche (age at onset)	30595370	ancient	WHG	3.5118	0-529	0.0061904	0.00804423	0.98	RP11-171A24.2	NA
rs2604264	gwas	9	76904587	76904587	NA	C/G	G	C	C	NA	NA	intergenic_variant	Menarche (age at onset)	30595370	ancient	EHG	1.8175	0-529	0.0047471	0.0565766	0.98	RP11-171A24.2	NA
rs2604268	gwas	9	76909386	76909386	NA	C/G/T	T	C	C	NA	NA	intergenic_variant	Reaction time	29844566	ancient	ALL	2.2841	0-529	0.0034776	0.0325708	0.973	RP11-171A24.2	NA
rs2604268	gwas	9	76909386	76909386	NA	C/G/T	T	C	C	NA	NA	intergenic_variant	Reaction time	29844566	ancient	ANA	0.2235	0-529	-0.0021132	0.503763	0.973	RP11-171A24.2	NA
rs2604268	gwas	9	76909386	76909386	NA	C/G/T	T	C	C	NA	NA	intergenic_variant	Reaction time	29844566	ancient	CHG	1.6468	0-529	0.0137099	0.0695504	0.973	RP11-171A24.2	NA
rs2604268	gwas	9	76909386	76909386	NA	C/G/T	T	C	C	NA	NA	intergenic_variant	Reaction time	29844566	ancient	WHG	6.6787	0-529	0.0083388	0.000257405	0.973	RP11-171A24.2	NA
rs2604268	gwas	9	76909386	76909386	NA	C/G/T	T	C	C	NA	NA	intergenic_variant	Reaction time	29844566	ancient	EHG	0.6705	0-529	0.0040908	0.246858	0.973	RP11-171A24.2	NA
rs77123275	gwas	9	77074097	77074097	T	C/T	C	T	T	NA	NA	intergenic_variant	Alcohol consumption (drinks per week); Balding type 1; Male-pattern baldness	30573740; 30595370; 30643258	ancient	ALL	1.8753	0-529	-0.0064833	0.0527886	0.702	RP11-171A24.3	NA
rs77123275	gwas	9	77074097	77074097	T	C/T	C	T	T	NA	NA	intergenic_variant	Alcohol consumption (drinks per week); Balding type 1; Male-pattern baldness	30573740; 30595370; 30643258	ancient	ANA	0.0336	0-529	0.1	0.795458	0.702	RP11-171A24.3	NA
rs77123275	gwas	9	77074097	77074097	T	C/T	C	T	T	NA	NA	intergenic_variant	Alcohol consumption (drinks per week); Balding type 1; Male-pattern baldness	30573740; 30595370; 30643258	ancient	CHG	0.018	0-529	0.1	0.849515	0.702	RP11-171A24.3	NA
rs77123275	gwas	9	77074097	77074097	T	C/T	C	T	T	NA	NA	intergenic_variant	Alcohol consumption (drinks per week); Balding type 1; Male-pattern baldness	30573740; 30595370; 30643258	ancient	WHG	0.735	0-529	-0.0037978	0.225346	0.702	RP11-171A24.3	NA
rs77123275	gwas	9	77074097	77074097	T	C/T	C	T	T	NA	NA	intergenic_variant	Alcohol consumption (drinks per week); Balding type 1; Male-pattern baldness	30573740; 30595370; 30643258	ancient	EHG	1.9327	0-529	0.008751	0.0492914	0.702	RP11-171A24.3	NA
rs7042950	gwas	9	77149837	77149837	A	A/G	G	A	G	NA	NA	intron_variant	Refractive error; Spherical equivalent or myopia (age of diagnosis)	23396134; 29808027; 32231278	ancient	ALL	0.0536	0-529	-0.0013076	0.743355	0.91	RORB	NA
rs7042950	gwas	9	77149837	77149837	A	A/G	G	A	G	NA	NA	intron_variant	Refractive error; Spherical equivalent or myopia (age of diagnosis)	23396134; 29808027; 32231278	ancient	ANA	0.9279	0-529	-0.0048232	0.17311	0.91	RORB	NA
rs7042950	gwas	9	77149837	77149837	A	A/G	G	A	G	NA	NA	intron_variant	Refractive error; Spherical equivalent or myopia (age of diagnosis)	23396134; 29808027; 32231278	ancient	CHG	0.2636	0-529	0.0033583	0.467786	0.91	RORB	NA
rs7042950	gwas	9	77149837	77149837	A	A/G	G	A	G	NA	NA	intron_variant	Refractive error; Spherical equivalent or myopia (age of diagnosis)	23396134; 29808027; 32231278	ancient	WHG	0.585	0-529	-0.0018174	0.279401	0.91	RORB	NA
rs7042950	gwas	9	77149837	77149837	A	A/G	G	A	G	NA	NA	intron_variant	Refractive error; Spherical equivalent or myopia (age of diagnosis)	23396134; 29808027; 32231278	ancient	EHG	1.2647	0-529	-0.0039659	0.111743	0.91	RORB	NA
rs11144134	gwas	9	77499796	77499796	T	T/C	T	C	C	NA	NA	intron_variant	Magnesium levels	20700443	ancient	ALL	0.2401	0-529	-0.0015733	0.488332	0.797	TRPM6	NA
rs11144134	gwas	9	77499796	77499796	T	T/C	T	C	C	NA	NA	intron_variant	Magnesium levels	20700443	ancient	ANA	0.3624	0-529	0.0046495	0.394574	0.797	TRPM6	NA
rs11144134	gwas	9	77499796	77499796	T	T/C	T	C	C	NA	NA	intron_variant	Magnesium levels	20700443	ancient	CHG	0.2816	0-529	-0.0067763	0.452974	0.797	TRPM6	NA
rs11144134	gwas	9	77499796	77499796	T	T/C	T	C	C	NA	NA	intron_variant	Magnesium levels	20700443	ancient	WHG	-0.0101	0-529	0.000331	1	0.797	TRPM6	NA
rs11144134	gwas	9	77499796	77499796	T	T/C	T	C	C	NA	NA	intron_variant	Magnesium levels	20700443	ancient	EHG	-0.0091	0-529	-0.0003798	1	0.797	TRPM6	NA
rs1176815	gwas	9	77552195	77552195	A	A/C/T	A	C	A	NA	NA	downstream_gene_variant	Urinary magnesium excretion	31993563	ancient	ALL	0.0656	0-529	0.0002549	0.717191	0.941	RP11-197P3.1	NA
rs1176815	gwas	9	77552195	77552195	A	A/C/T	A	C	A	NA	NA	downstream_gene_variant	Urinary magnesium excretion	31993563	ancient	ANA	0.9677	0-529	-0.0029405	0.164169	0.941	RP11-197P3.1	NA
rs1176815	gwas	9	77552195	77552195	A	A/C/T	A	C	A	NA	NA	downstream_gene_variant	Urinary magnesium excretion	31993563	ancient	CHG	0.3729	0-529	-0.0024034	0.387809	0.941	RP11-197P3.1	NA
rs1176815	gwas	9	77552195	77552195	A	A/C/T	A	C	A	NA	NA	downstream_gene_variant	Urinary magnesium excretion	31993563	ancient	WHG	0.0521	0-529	0.0002549	0.746847	0.941	RP11-197P3.1	NA
rs1176815	gwas	9	77552195	77552195	A	A/C/T	A	C	A	NA	NA	downstream_gene_variant	Urinary magnesium excretion	31993563	ancient	EHG	1.8247	0-529	0.0042588	0.0560894	0.941	RP11-197P3.1	NA
rs3824347	gwas	9	77566146	77566146	G	A/G	G	A	G	NA	NA	intron_variant	Urinary magnesium-to-creatinine ratio	29093028	ancient	ALL	-0.0422	0-529	0.0007949	1	0.957	C9orf40	NA
rs3824347	gwas	9	77566146	77566146	G	A/G	G	A	G	NA	NA	intron_variant	Urinary magnesium-to-creatinine ratio	29093028	ancient	ANA	1.2463	0-529	-0.0044814	0.114383	0.957	C9orf40	NA
rs3824347	gwas	9	77566146	77566146	G	A/G	G	A	G	NA	NA	intron_variant	Urinary magnesium-to-creatinine ratio	29093028	ancient	CHG	0.1924	0-529	-0.0014268	0.535045	0.957	C9orf40	NA
rs3824347	gwas	9	77566146	77566146	G	A/G	G	A	G	NA	NA	intron_variant	Urinary magnesium-to-creatinine ratio	29093028	ancient	WHG	0.0729	0-529	-0.0013564	0.702582	0.957	C9orf40	NA
rs3824347	gwas	9	77566146	77566146	G	A/G	G	A	G	NA	NA	intron_variant	Urinary magnesium-to-creatinine ratio	29093028	ancient	EHG	1.9807	0-529	0.005165	0.046555	0.957	C9orf40	NA
rs9776186	gwas	9	77743187	77743187	NA	T/C	T	C	C	NA	NA	intron_variant	Adolescent idiopathic scoliosis	30019117	ancient	ALL	1.1592	0-529	0.0129502	0.127851	0.947	OSTF1	NA
rs9776186	gwas	9	77743187	77743187	NA	T/C	T	C	C	NA	NA	intron_variant	Adolescent idiopathic scoliosis	30019117	ancient	ANA	0.0394	0-529	0.1	0.77893	0.947	OSTF1	NA
rs9776186	gwas	9	77743187	77743187	NA	T/C	T	C	C	NA	NA	intron_variant	Adolescent idiopathic scoliosis	30019117	ancient	CHG	0.017	0-529	0.1	0.853707	0.947	OSTF1	NA
rs9776186	gwas	9	77743187	77743187	NA	T/C	T	C	C	NA	NA	intron_variant	Adolescent idiopathic scoliosis	30019117	ancient	WHG	0.0579	0-529	0.1	0.733635	0.947	OSTF1	NA
rs9776186	gwas	9	77743187	77743187	NA	T/C	T	C	C	NA	NA	intron_variant	Adolescent idiopathic scoliosis	30019117	ancient	EHG	4.7526	0-529	0.0144151	0.0020489	0.947	OSTF1	NA
rs75641146	control	9	77867463	77867463	NA	C/A/G	C	A	A	NA	NA	intergenic_variant	NA	NA	ancient	ALL	7.9716	0-529	0.1	6.52718e-05	0.879	RNU6-1228P	NA
rs75641146	control	9	77867463	77867463	NA	C/A/G	C	A	A	NA	NA	intergenic_variant	NA	NA	ancient	ANA	0.034	0-529	0.1	0.794271	0.879	RNU6-1228P	NA
rs75641146	control	9	77867463	77867463	NA	C/A/G	C	A	A	NA	NA	intergenic_variant	NA	NA	ancient	CHG	0.0171	0-529	0.1	0.853282	0.879	RNU6-1228P	NA
rs75641146	control	9	77867463	77867463	NA	C/A/G	C	A	A	NA	NA	intergenic_variant	NA	NA	ancient	WHG	0.6356	0-529	0.1	0.259542	0.879	RNU6-1228P	NA
rs75641146	control	9	77867463	77867463	NA	C/A/G	C	A	A	NA	NA	intergenic_variant	NA	NA	ancient	EHG	8.4641	0-529	0.0973396	3.88206e-05	0.879	RNU6-1228P	NA
rs55805239	control	9	77879047	77879047	NA	A/C/G/T	A	G	G	NA	NA	intergenic_variant	NA	NA	ancient	ALL	0.3396	0-529	0.0027236	0.409862	0.967	RNU6-1228P	NA
rs55805239	control	9	77879047	77879047	NA	A/C/G/T	A	G	G	NA	NA	intergenic_variant	NA	NA	ancient	ANA	0.4447	0-529	0.0035752	0.34564	0.967	RNU6-1228P	NA
rs55805239	control	9	77879047	77879047	NA	A/C/G/T	A	G	G	NA	NA	intergenic_variant	NA	NA	ancient	CHG	0.0171	0-529	0.1	0.853282	0.967	RNU6-1228P	NA
rs55805239	control	9	77879047	77879047	NA	A/C/G/T	A	G	G	NA	NA	intergenic_variant	NA	NA	ancient	WHG	2.434	0-529	0.0063857	0.0273592	0.967	RNU6-1228P	NA
rs55805239	control	9	77879047	77879047	NA	A/C/G/T	A	G	G	NA	NA	intergenic_variant	NA	NA	ancient	EHG	0.2992	0-529	0.0032823	0.439189	0.967	RNU6-1228P	NA
rs7875696	control	9	77889348	77889348	NA	A/G	A	G	G	NA	NA	intergenic_variant	NA	NA	ancient	ALL	0.1032	0-529	0.0006944	0.649604	0.98	RNU6-1228P	NA
rs7875696	control	9	77889348	77889348	NA	A/G	A	G	G	NA	NA	intergenic_variant	NA	NA	ancient	ANA	0.0369	0-529	0.0016005	0.785882	0.98	RNU6-1228P	NA
rs7875696	control	9	77889348	77889348	NA	A/G	A	G	G	NA	NA	intergenic_variant	NA	NA	ancient	CHG	0.332	0-529	-0.0122451	0.415151	0.98	RNU6-1228P	NA
rs7875696	control	9	77889348	77889348	NA	A/G	A	G	G	NA	NA	intergenic_variant	NA	NA	ancient	WHG	1.6178	0-529	0.0048232	0.0720539	0.98	RNU6-1228P	NA
rs7875696	control	9	77889348	77889348	NA	A/G	A	G	G	NA	NA	intergenic_variant	NA	NA	ancient	EHG	0.0466	0-529	-0.0008409	0.760148	0.98	RNU6-1228P	NA
rs75723296	control	9	77896770	77896770	NA	A/C/G	A	C	C	NA	NA	intergenic_variant	NA	NA	ancient	ALL	0.1623	0-529	-0.0046279	0.568856	0.987	RNU6-1228P	NA
rs75723296	control	9	77896770	77896770	NA	A/C/G	A	C	C	NA	NA	intergenic_variant	NA	NA	ancient	ANA	0.0561	0-529	-0.0036513	0.737653	0.987	RNU6-1228P	NA
rs75723296	control	9	77896770	77896770	NA	A/C/G	A	C	C	NA	NA	intergenic_variant	NA	NA	ancient	CHG	0.9554	0-529	-0.0221083	0.166874	0.987	RNU6-1228P	NA
rs75723296	control	9	77896770	77896770	NA	A/C/G	A	C	C	NA	NA	intergenic_variant	NA	NA	ancient	WHG	0.0663	0-529	0.1	0.715751	0.987	RNU6-1228P	NA
rs75723296	control	9	77896770	77896770	NA	A/C/G	A	C	C	NA	NA	intergenic_variant	NA	NA	ancient	EHG	0.1379	0-529	0.0036513	0.599467	0.987	RNU6-1228P	NA
rs1412459	control	9	77903662	77903662	NA	A/G	G	A	G	NA	NA	intergenic_variant	NA	NA	ancient	ALL	0.0813	0-529	-0.0005479	0.686774	0.985	RNU6-1228P	NA
rs1412459	control	9	77903662	77903662	NA	A/G	G	A	G	NA	NA	intergenic_variant	NA	NA	ancient	ANA	0.0149	0-529	-0.0013076	0.862945	0.985	RNU6-1228P	NA
rs1412459	control	9	77903662	77903662	NA	A/G	G	A	G	NA	NA	intergenic_variant	NA	NA	ancient	CHG	0.3506	0-529	0.0104112	0.402381	0.985	RNU6-1228P	NA
rs1412459	control	9	77903662	77903662	NA	A/G	G	A	G	NA	NA	intergenic_variant	NA	NA	ancient	WHG	1.4552	0-529	-0.0035264	0.08801	0.985	RNU6-1228P	NA
rs1412459	control	9	77903662	77903662	NA	A/G	G	A	G	NA	NA	intergenic_variant	NA	NA	ancient	EHG	0.0543	0-529	0.0016982	0.741744	0.985	RNU6-1228P	NA
rs7874203	control	9	77904911	77904911	NA	G/C	C	G	C	NA	NA	intergenic_variant	NA	NA	ancient	ALL	0.6267	0-529	-0.0015245	0.262904	0.98	RNU6-1228P	NA
rs7874203	control	9	77904911	77904911	NA	G/C	C	G	C	NA	NA	intergenic_variant	NA	NA	ancient	ANA	0.0783	0-529	0.0016005	0.692306	0.98	RNU6-1228P	NA
rs7874203	control	9	77904911	77904911	NA	G/C	C	G	C	NA	NA	intergenic_variant	NA	NA	ancient	CHG	0.2467	0-529	-0.0018174	0.482415	0.98	RNU6-1228P	NA
rs7874203	control	9	77904911	77904911	NA	G/C	C	G	C	NA	NA	intergenic_variant	NA	NA	ancient	WHG	1.2659	0-529	-0.0037246	0.111573	0.98	RNU6-1228P	NA
rs7874203	control	9	77904911	77904911	NA	G/C	C	G	C	NA	NA	intergenic_variant	NA	NA	ancient	EHG	0.1284	0-529	-0.0018935	0.612327	0.98	RNU6-1228P	NA
rs7861441	control	9	77905427	77905427	NA	A/G	G	A	G	NA	NA	intergenic_variant	NA	NA	ancient	ALL	0.0451	0-529	-0.0003526	0.763923	0.986	RNU6-1228P	NA
rs7861441	control	9	77905427	77905427	NA	A/G	G	A	G	NA	NA	intergenic_variant	NA	NA	ancient	ANA	0.0444	0-529	-0.0016494	0.765708	0.986	RNU6-1228P	NA
rs7861441	control	9	77905427	77905427	NA	A/G	G	A	G	NA	NA	intergenic_variant	NA	NA	ancient	CHG	2.0865	0-529	0.0141221	0.041073	0.986	RNU6-1228P	NA
rs7861441	control	9	77905427	77905427	NA	A/G	G	A	G	NA	NA	intergenic_variant	NA	NA	ancient	WHG	1.2189	0-529	-0.0031358	0.118442	0.986	RNU6-1228P	NA
rs7861441	control	9	77905427	77905427	NA	A/G	G	A	G	NA	NA	intergenic_variant	NA	NA	ancient	EHG	0.0476	0-529	0.0005967	0.757668	0.986	RNU6-1228P	NA
rs9722737	control	9	77906643	77906643	NA	T/C	C	T	C	NA	NA	intergenic_variant	NA	NA	ancient	ALL	0.1006	0-529	-0.0016494	0.653754	0.985	RNU6-1228P	NA
rs9722737	control	9	77906643	77906643	NA	T/C	C	T	C	NA	NA	intergenic_variant	NA	NA	ancient	ANA	0.0645	0-529	-0.0008409	0.719471	0.985	RNU6-1228P	NA
rs9722737	control	9	77906643	77906643	NA	T/C	C	T	C	NA	NA	intergenic_variant	NA	NA	ancient	CHG	0.3312	0-529	0.0101182	0.415714	0.985	RNU6-1228P	NA
rs9722737	control	9	77906643	77906643	NA	T/C	C	T	C	NA	NA	intergenic_variant	NA	NA	ancient	WHG	1.261	0-529	-0.0042373	0.112268	0.985	RNU6-1228P	NA
rs9722737	control	9	77906643	77906643	NA	T/C	C	T	C	NA	NA	intergenic_variant	NA	NA	ancient	EHG	0.002	0-529	0.0010634	0.949571	0.985	RNU6-1228P	NA
rs72736618	control	9	77911052	77911052	NA	T/A	T	A	A	NA	NA	intergenic_variant	NA	NA	ancient	ALL	0.1035	0-529	0.0006456	0.649129	0.987	RNU6-1228P	NA
rs72736618	control	9	77911052	77911052	NA	T/A	T	A	A	NA	NA	intergenic_variant	NA	NA	ancient	ANA	0.1485	0-529	0.0025771	0.585769	0.987	RNU6-1228P	NA
rs72736618	control	9	77911052	77911052	NA	T/A	T	A	A	NA	NA	intergenic_variant	NA	NA	ancient	CHG	0.035	0-529	0.0744737	0.791337	0.987	RNU6-1228P	NA
rs72736618	control	9	77911052	77911052	NA	T/A	T	A	A	NA	NA	intergenic_variant	NA	NA	ancient	WHG	1.2695	0-529	0.0042373	0.111065	0.987	RNU6-1228P	NA
rs72736618	control	9	77911052	77911052	NA	T/A	T	A	A	NA	NA	intergenic_variant	NA	NA	ancient	EHG	0.0502	0-529	-0.0006456	0.75135	0.987	RNU6-1228P	NA
rs36038138	control	9	77912294	77912294	NA	C/T	C	T	T	NA	NA	intergenic_variant	NA	NA	ancient	ALL	0.2127	0-529	0.0011827	0.514255	0.966	RNU6-1228P	NA
rs36038138	control	9	77912294	77912294	NA	C/T	C	T	T	NA	NA	intergenic_variant	NA	NA	ancient	ANA	0.4394	0-529	-0.0033583	0.348531	0.966	RNU6-1228P	NA
rs36038138	control	9	77912294	77912294	NA	C/T	C	T	T	NA	NA	intergenic_variant	NA	NA	ancient	CHG	0.0178	0-529	-0.0003526	0.850344	0.966	RNU6-1228P	NA
rs36038138	control	9	77912294	77912294	NA	C/T	C	T	T	NA	NA	intergenic_variant	NA	NA	ancient	WHG	0.0114	0-529	0.0002061	0.879978	0.966	RNU6-1228P	NA
rs36038138	control	9	77912294	77912294	NA	C/T	C	T	T	NA	NA	intergenic_variant	NA	NA	ancient	EHG	0.8389	0-529	0.0037706	0.195217	0.966	RNU6-1228P	NA
rs56044615	control	9	77918485	77918485	NA	T/C	C	T	C	NA	NA	intergenic_variant	NA	NA	ancient	ALL	0.1919	0-529	-0.00204	0.535577	0.98	RP11-323A7.1	NA
rs56044615	control	9	77918485	77918485	NA	T/C	C	T	C	NA	NA	intergenic_variant	NA	NA	ancient	ANA	0.0643	0-529	-0.0008409	0.719888	0.98	RP11-323A7.1	NA
rs56044615	control	9	77918485	77918485	NA	T/C	C	T	C	NA	NA	intergenic_variant	NA	NA	ancient	CHG	0.3075	0-529	0.0097276	0.432911	0.98	RP11-323A7.1	NA
rs56044615	control	9	77918485	77918485	NA	T/C	C	T	C	NA	NA	intergenic_variant	NA	NA	ancient	WHG	1.3485	0-529	-0.0033799	0.100537	0.98	RP11-323A7.1	NA
rs56044615	control	9	77918485	77918485	NA	T/C	C	T	C	NA	NA	intergenic_variant	NA	NA	ancient	EHG	0.0955	0-529	-0.0012315	0.662086	0.98	RP11-323A7.1	NA
rs72736630	control	9	77919663	77919663	NA	T/C	T	C	C	NA	NA	intergenic_variant	NA	NA	ancient	ALL	0.0785	0-529	0.0005479	0.691934	0.986	RP11-323A7.1	NA
rs72736630	control	9	77919663	77919663	NA	T/C	T	C	C	NA	NA	intergenic_variant	NA	NA	ancient	ANA	0.0371	0-529	0.0006456	0.785317	0.986	RP11-323A7.1	NA
rs72736630	control	9	77919663	77919663	NA	T/C	T	C	C	NA	NA	intergenic_variant	NA	NA	ancient	CHG	0.3226	0-529	-0.0122451	0.421834	0.986	RP11-323A7.1	NA
rs72736630	control	9	77919663	77919663	NA	T/C	T	C	C	NA	NA	intergenic_variant	NA	NA	ancient	WHG	1.6593	0-529	0.0036241	0.0685001	0.986	RP11-323A7.1	NA
rs72736630	control	9	77919663	77919663	NA	T/C	T	C	C	NA	NA	intergenic_variant	NA	NA	ancient	EHG	0.014	0-529	-0.0013564	0.867109	0.986	RP11-323A7.1	NA
rs13288361	control	9	77920363	77920363	NA	G/C	G	C	C	NA	NA	intergenic_variant	NA	NA	ancient	ALL	0.2688	0-529	0.001378	0.463429	0.975	RP11-323A7.1	NA
rs13288361	control	9	77920363	77920363	NA	G/C	G	C	C	NA	NA	intergenic_variant	NA	NA	ancient	ANA	0.1493	0-529	-0.0013292	0.584761	0.975	RP11-323A7.1	NA
rs13288361	control	9	77920363	77920363	NA	G/C	G	C	C	NA	NA	intergenic_variant	NA	NA	ancient	CHG	0.4684	0-529	0.0026963	0.333102	0.975	RP11-323A7.1	NA
rs13288361	control	9	77920363	77920363	NA	G/C	G	C	C	NA	NA	intergenic_variant	NA	NA	ancient	WHG	0.0614	0-529	0.0006944	0.726017	0.975	RP11-323A7.1	NA
rs13288361	control	9	77920363	77920363	NA	G/C	G	C	C	NA	NA	intergenic_variant	NA	NA	ancient	EHG	0.0449	0-529	0.0017958	0.764432	0.975	RP11-323A7.1	NA
rs72736641	control	9	77923599	77923599	NA	T/C	C	T	C	NA	NA	intergenic_variant	NA	NA	ancient	ALL	0.0791	0-529	-0.0016005	0.690819	0.985	RP11-323A7.1	NA
rs72736641	control	9	77923599	77923599	NA	T/C	C	T	C	NA	NA	intergenic_variant	NA	NA	ancient	ANA	0.079	0-529	-0.0021376	0.691005	0.985	RP11-323A7.1	NA
rs72736641	control	9	77923599	77923599	NA	T/C	C	T	C	NA	NA	intergenic_variant	NA	NA	ancient	CHG	0.3223	0-529	0.0122451	0.42205	0.985	RP11-323A7.1	NA
rs72736641	control	9	77923599	77923599	NA	T/C	C	T	C	NA	NA	intergenic_variant	NA	NA	ancient	WHG	1.6119	0-529	-0.0035752	0.072575	0.985	RP11-323A7.1	NA
rs72736641	control	9	77923599	77923599	NA	T/C	C	T	C	NA	NA	intergenic_variant	NA	NA	ancient	EHG	0.0121	0-529	0.0013076	0.876377	0.985	RP11-323A7.1	NA
rs71509813	control	9	77935330	77935330	NA	C/T	C	T	T	NA	NA	intergenic_variant	NA	NA	ancient	ALL	0.2584	0-529	0.0023818	0.47221	0.964	RP11-323A7.1	NA
rs71509813	control	9	77935330	77935330	NA	C/T	C	T	T	NA	NA	intergenic_variant	NA	NA	ancient	ANA	0.6676	0-529	-0.003087	0.247882	0.964	RP11-323A7.1	NA
rs71509813	control	9	77935330	77935330	NA	C/T	C	T	T	NA	NA	intergenic_variant	NA	NA	ancient	CHG	0.307	0-529	-0.0023057	0.433286	0.964	RP11-323A7.1	NA
rs71509813	control	9	77935330	77935330	NA	C/T	C	T	T	NA	NA	intergenic_variant	NA	NA	ancient	WHG	0.4448	0-529	0.0027452	0.345586	0.964	RP11-323A7.1	NA
rs71509813	control	9	77935330	77935330	NA	C/T	C	T	T	NA	NA	intergenic_variant	NA	NA	ancient	EHG	0.9598	0-529	0.0053115	0.165901	0.964	RP11-323A7.1	NA
rs4332197	control	9	77936388	77936388	NA	C/A/T	A	C	C	NA	NA	intergenic_variant	NA	NA	ancient	ALL	1.3065	0-529	-0.0030654	0.105991	0.951	RP11-323A7.1	NA
rs4332197	control	9	77936388	77936388	NA	C/A/T	A	C	C	NA	NA	intergenic_variant	NA	NA	ancient	ANA	0.8037	0-529	-0.0032363	0.204858	0.951	RP11-323A7.1	NA
rs4332197	control	9	77936388	77936388	NA	C/A/T	A	C	C	NA	NA	intergenic_variant	NA	NA	ancient	CHG	1.4532	0-529	0.0057021	0.0882286	0.951	RP11-323A7.1	NA
rs4332197	control	9	77936388	77936388	NA	C/A/T	A	C	C	NA	NA	intergenic_variant	NA	NA	ancient	WHG	1.4639	0-529	-0.0037978	0.0870661	0.951	RP11-323A7.1	NA
rs4332197	control	9	77936388	77936388	NA	C/A/T	A	C	C	NA	NA	intergenic_variant	NA	NA	ancient	EHG	-0.0177	0-529	0.0002333	1	0.951	RP11-323A7.1	NA
rs57015468	control	9	77942667	77942667	NA	C/T	T	C	T	NA	NA	intergenic_variant	NA	NA	ancient	ALL	0.273	0-529	-0.0022353	0.459957	0.977	RP11-323A7.1	NA
rs57015468	control	9	77942667	77942667	NA	C/T	T	C	T	NA	NA	intergenic_variant	NA	NA	ancient	ANA	0.4188	0-529	-0.0025499	0.360084	0.977	RP11-323A7.1	NA
rs57015468	control	9	77942667	77942667	NA	C/T	T	C	T	NA	NA	intergenic_variant	NA	NA	ancient	CHG	0.2311	0-529	-0.0039443	0.496598	0.977	RP11-323A7.1	NA
rs57015468	control	9	77942667	77942667	NA	C/T	T	C	T	NA	NA	intergenic_variant	NA	NA	ancient	WHG	1.365	0-529	-0.0033799	0.0984793	0.977	RP11-323A7.1	NA
rs57015468	control	9	77942667	77942667	NA	C/T	T	C	T	NA	NA	intergenic_variant	NA	NA	ancient	EHG	0.0668	0-529	0.0007432	0.714728	0.977	RP11-323A7.1	NA
rs57755154	control	9	77944451	77944451	NA	G/A	G	A	A	NA	NA	intergenic_variant	NA	NA	ancient	ALL	0.2171	0-529	0.001085	0.509935	0.974	RP11-323A7.1	NA
rs57755154	control	9	77944451	77944451	NA	G/A	G	A	A	NA	NA	intergenic_variant	NA	NA	ancient	ANA	0.2926	0-529	0.003163	0.444281	0.974	RP11-323A7.1	NA
rs57755154	control	9	77944451	77944451	NA	G/A	G	A	A	NA	NA	intergenic_variant	NA	NA	ancient	CHG	0.2314	0-529	0.0039443	0.496318	0.974	RP11-323A7.1	NA
rs57755154	control	9	77944451	77944451	NA	G/A	G	A	A	NA	NA	intergenic_variant	NA	NA	ancient	WHG	1.5075	0-529	0.0036241	0.0824975	0.974	RP11-323A7.1	NA
rs57755154	control	9	77944451	77944451	NA	G/A	G	A	A	NA	NA	intergenic_variant	NA	NA	ancient	EHG	0.1267	0-529	-0.0014268	0.614691	0.974	RP11-323A7.1	NA
rs11144374	control	9	77949532	77949532	NA	T/C	T	C	C	NA	NA	intergenic_variant	NA	NA	ancient	ALL	0.4222	0-529	-0.0042373	0.358141	0.723	RP11-323A7.1	NA
rs11144374	control	9	77949532	77949532	NA	T/C	T	C	C	NA	NA	intergenic_variant	NA	NA	ancient	ANA	0.0305	0-529	0.1	0.804922	0.723	RP11-323A7.1	NA
rs11144374	control	9	77949532	77949532	NA	T/C	T	C	C	NA	NA	intergenic_variant	NA	NA	ancient	CHG	0.0162	0-529	0.1	0.857153	0.723	RP11-323A7.1	NA
rs11144374	control	9	77949532	77949532	NA	T/C	T	C	C	NA	NA	intergenic_variant	NA	NA	ancient	WHG	0.0468	0-529	-0.0016982	0.759649	0.723	RP11-323A7.1	NA
rs11144374	control	9	77949532	77949532	NA	T/C	T	C	C	NA	NA	intergenic_variant	NA	NA	ancient	EHG	1.7175	0-529	0.0185927	0.0638286	0.723	RP11-323A7.1	NA
rs7873450	control	9	77950374	77950374	NA	C/G	G	C	C	NA	NA	intergenic_variant	NA	NA	ancient	ALL	0.188	0-529	-0.0015761	0.539752	0.933	RP11-323A7.1	NA
rs7873450	control	9	77950374	77950374	NA	C/G	G	C	C	NA	NA	intergenic_variant	NA	NA	ancient	ANA	-0.0117	0-529	0.0008193	1	0.933	RP11-323A7.1	NA
rs7873450	control	9	77950374	77950374	NA	C/G	G	C	C	NA	NA	intergenic_variant	NA	NA	ancient	CHG	0.8959	0-529	0.0046495	0.180707	0.933	RP11-323A7.1	NA
rs7873450	control	9	77950374	77950374	NA	C/G	G	C	C	NA	NA	intergenic_variant	NA	NA	ancient	WHG	0.6218	0-529	-0.0014268	0.264778	0.933	RP11-323A7.1	NA
rs7873450	control	9	77950374	77950374	NA	C/G	G	C	C	NA	NA	intergenic_variant	NA	NA	ancient	EHG	0.2065	0-529	-0.0020888	0.520451	0.933	RP11-323A7.1	NA
rs72736679	control	9	77952449	77952449	NA	C/A	C	A	A	NA	NA	intergenic_variant	NA	NA	ancient	ALL	0.2662	0-529	0.0022841	0.4656	0.972	RP11-323A7.1	NA
rs72736679	control	9	77952449	77952449	NA	C/A	C	A	A	NA	NA	intergenic_variant	NA	NA	ancient	ANA	0.6492	0-529	0.0038682	0.254506	0.972	RP11-323A7.1	NA
rs72736679	control	9	77952449	77952449	NA	C/A	C	A	A	NA	NA	intergenic_variant	NA	NA	ancient	CHG	-0.001	0-529	3.8e-05	1	0.972	RP11-323A7.1	NA
rs72736679	control	9	77952449	77952449	NA	C/A	C	A	A	NA	NA	intergenic_variant	NA	NA	ancient	WHG	2.4503	0-529	0.0057021	0.0268474	0.972	RP11-323A7.1	NA
rs72736679	control	9	77952449	77952449	NA	C/A	C	A	A	NA	NA	intergenic_variant	NA	NA	ancient	EHG	0.0506	0-529	-0.0007432	0.750394	0.972	RP11-323A7.1	NA
rs12378296	control	9	77962806	77962806	NA	A/G	A	G	G	NA	NA	intergenic_variant	NA	NA	ancient	ALL	-0.024	0-529	-0.0008925	1	0.962	RP11-323A7.1	NA
rs12378296	control	9	77962806	77962806	NA	A/G	A	G	G	NA	NA	intergenic_variant	NA	NA	ancient	ANA	0.5614	0-529	-0.0026475	0.289316	0.962	RP11-323A7.1	NA
rs12378296	control	9	77962806	77962806	NA	A/G	A	G	G	NA	NA	intergenic_variant	NA	NA	ancient	CHG	2.7788	0-529	0.0071885	0.0184006	0.962	RP11-323A7.1	NA
rs12378296	control	9	77962806	77962806	NA	A/G	A	G	G	NA	NA	intergenic_variant	NA	NA	ancient	WHG	0.3169	0-529	0.0019667	0.425965	0.962	RP11-323A7.1	NA
rs12378296	control	9	77962806	77962806	NA	A/G	A	G	G	NA	NA	intergenic_variant	NA	NA	ancient	EHG	0.2084	0-529	0.0015245	0.518538	0.962	RP11-323A7.1	NA
rs7040882	control	9	77963593	77963593	NA	T/C	C	T	T	NA	NA	intergenic_variant	NA	NA	ancient	ALL	-0.0301	0-529	0.0001601	1	0.934	RP11-323A7.1	NA
rs7040882	control	9	77963593	77963593	NA	T/C	C	T	T	NA	NA	intergenic_variant	NA	NA	ancient	ANA	1.109	0-529	-0.0038955	0.13641	0.934	RP11-323A7.1	NA
rs7040882	control	9	77963593	77963593	NA	T/C	C	T	T	NA	NA	intergenic_variant	NA	NA	ancient	CHG	0.1295	0-529	0.0011338	0.610808	0.934	RP11-323A7.1	NA
rs7040882	control	9	77963593	77963593	NA	T/C	C	T	T	NA	NA	intergenic_variant	NA	NA	ancient	WHG	0.0944	0-529	-0.000377	0.663917	0.934	RP11-323A7.1	NA
rs7040882	control	9	77963593	77963593	NA	T/C	C	T	T	NA	NA	intergenic_variant	NA	NA	ancient	EHG	0.0659	0-529	0.0004991	0.716573	0.934	RP11-323A7.1	NA
rs12380464	gwas	9	78083438	78083438	C	C/A	A	C	A	NA	NA	intergenic_variant	Core binding factor acute myeloid leukemia	27903959	ancient	ALL	-0.0216	0-529	0.0009169	1	0.964	RP11-323A7.1	NA
rs12380464	gwas	9	78083438	78083438	C	C/A	A	C	A	NA	NA	intergenic_variant	Core binding factor acute myeloid leukemia	27903959	ancient	ANA	0.238	0-529	0.0025771	0.49024	0.964	RP11-323A7.1	NA
rs12380464	gwas	9	78083438	78083438	C	C/A	A	C	A	NA	NA	intergenic_variant	Core binding factor acute myeloid leukemia	27903959	ancient	CHG	0.0776	0-529	-0.0006456	0.693615	0.964	RP11-323A7.1	NA
rs12380464	gwas	9	78083438	78083438	C	C/A	A	C	A	NA	NA	intergenic_variant	Core binding factor acute myeloid leukemia	27903959	ancient	WHG	-0.0362	0-529	0.0002822	1	0.964	RP11-323A7.1	NA
rs12380464	gwas	9	78083438	78083438	C	C/A	A	C	A	NA	NA	intergenic_variant	Core binding factor acute myeloid leukemia	27903959	ancient	EHG	-0.0194	0-529	0.0002333	1	0.964	RP11-323A7.1	NA
rs116169065	gwas	9	78138892	78138892	G	G/A	G	A	A	NA	NA	intergenic_variant	Heel bone mineral density	30598549	ancient	ALL	2.3365	0-529	0.0049424	0.0306404	0.921	RP11-470F18.1	NA
rs116169065	gwas	9	78138892	78138892	G	G/A	G	A	A	NA	NA	intergenic_variant	Heel bone mineral density	30598549	ancient	ANA	2.3804	0-529	0.0063857	0.029115	0.921	RP11-470F18.1	NA
rs116169065	gwas	9	78138892	78138892	G	G/A	G	A	A	NA	NA	intergenic_variant	Heel bone mineral density	30598549	ancient	CHG	0.5092	0-529	0.0060167	0.312899	0.921	RP11-470F18.1	NA
rs116169065	gwas	9	78138892	78138892	G	G/A	G	A	A	NA	NA	intergenic_variant	Heel bone mineral density	30598549	ancient	WHG	0.7557	0-529	0.0037217	0.218926	0.921	RP11-470F18.1	NA
rs116169065	gwas	9	78138892	78138892	G	G/A	G	A	A	NA	NA	intergenic_variant	Heel bone mineral density	30598549	ancient	EHG	8.8254	0-529	0.0272841	2.65404e-05	0.921	RP11-470F18.1	NA
rs11521830	gwas	9	78290840	78290840	NA	A/C	A	C	C	NA	NA	upstream_gene_variant	Height	30595370	ancient	ALL	4.3546	0-529	0.0214463	0.00316608	0.86	snoU13	NA
rs11521830	gwas	9	78290840	78290840	NA	A/C	A	C	C	NA	NA	upstream_gene_variant	Height	30595370	ancient	ANA	2.0291	0-529	0.0198623	0.0439573	0.86	snoU13	NA
rs11521830	gwas	9	78290840	78290840	NA	A/C	A	C	C	NA	NA	upstream_gene_variant	Height	30595370	ancient	CHG	0.6341	0-529	0.0059951	0.260105	0.86	snoU13	NA
rs11521830	gwas	9	78290840	78290840	NA	A/C	A	C	C	NA	NA	upstream_gene_variant	Height	30595370	ancient	WHG	0.0414	0-529	-0.0108018	0.773538	0.86	snoU13	NA
rs11521830	gwas	9	78290840	78290840	NA	A/C	A	C	C	NA	NA	upstream_gene_variant	Height	30595370	ancient	EHG	7.1852	0-529	0.034337	0.000150144	0.86	snoU13	NA
rs1926728	control	9	78391161	78391161	NA	A/G	G	A	G	NA	NA	intergenic_variant	NA	NA	ancient	ALL	1.0956	0-529	-0.0017686	0.138801	0.944	RP11-360J12.1	NA
rs1926728	control	9	78391161	78391161	NA	A/G	G	A	G	NA	NA	intergenic_variant	NA	NA	ancient	ANA	1.7067	0-529	-0.0035752	0.0646691	0.944	RP11-360J12.1	NA
rs1926728	control	9	78391161	78391161	NA	A/G	G	A	G	NA	NA	intergenic_variant	NA	NA	ancient	CHG	0.0613	0-529	0.0017958	0.726232	0.944	RP11-360J12.1	NA
rs1926728	control	9	78391161	78391161	NA	A/G	G	A	G	NA	NA	intergenic_variant	NA	NA	ancient	WHG	-0.0135	0-529	-0.0009169	1	0.944	RP11-360J12.1	NA
rs1926728	control	9	78391161	78391161	NA	A/G	G	A	G	NA	NA	intergenic_variant	NA	NA	ancient	EHG	0.5593	0-529	-0.0019639	0.29022	0.944	RP11-360J12.1	NA
rs7868913	control	9	78392866	78392866	NA	G/T	T	G	G	NA	NA	intergenic_variant	NA	NA	ancient	ALL	-0.0146	0-529	0.0009414	1	0.938	RP11-360J12.1	NA
rs7868913	control	9	78392866	78392866	NA	G/T	T	G	G	NA	NA	intergenic_variant	NA	NA	ancient	ANA	0.0889	0-529	0.001747	0.673271	0.938	RP11-360J12.1	NA
rs7868913	control	9	78392866	78392866	NA	G/T	T	G	G	NA	NA	intergenic_variant	NA	NA	ancient	CHG	0.0554	0-529	-0.0005967	0.739235	0.938	RP11-360J12.1	NA
rs7868913	control	9	78392866	78392866	NA	G/T	T	G	G	NA	NA	intergenic_variant	NA	NA	ancient	WHG	1.2732	0-529	0.003456	0.110546	0.938	RP11-360J12.1	NA
rs7868913	control	9	78392866	78392866	NA	G/T	T	G	G	NA	NA	intergenic_variant	NA	NA	ancient	EHG	0.0057	0-529	-5.96e-05	0.914971	0.938	RP11-360J12.1	NA
rs78807012	control	9	78392949	78392949	NA	T/G	T	G	G	NA	NA	intergenic_variant	NA	NA	ancient	ALL	3.6374	0-529	0.0095323	0.00699287	0.964	RP11-360J12.1	NA
rs78807012	control	9	78392949	78392949	NA	T/G	T	G	G	NA	NA	intergenic_variant	NA	NA	ancient	ANA	0.0802	0-529	0.0054091	0.688789	0.964	RP11-360J12.1	NA
rs78807012	control	9	78392949	78392949	NA	T/G	T	G	G	NA	NA	intergenic_variant	NA	NA	ancient	CHG	1.8975	0-529	0.0128526	0.0514059	0.964	RP11-360J12.1	NA
rs78807012	control	9	78392949	78392949	NA	T/G	T	G	G	NA	NA	intergenic_variant	NA	NA	ancient	WHG	1.3988	0-529	0.0098037	0.0944055	0.964	RP11-360J12.1	NA
rs78807012	control	9	78392949	78392949	NA	T/G	T	G	G	NA	NA	intergenic_variant	NA	NA	ancient	EHG	3.7207	0-529	0.0090712	0.00637403	0.964	RP11-360J12.1	NA
rs7031427	control	9	78399168	78399168	NA	A/G	A	G	G	NA	NA	intergenic_variant	NA	NA	ancient	ALL	-0.0131	0-529	-0.000331	1	0.914	RP11-360J12.1	NA
rs7031427	control	9	78399168	78399168	NA	A/G	A	G	G	NA	NA	intergenic_variant	NA	NA	ancient	ANA	0.4782	0-529	0.0071885	0.328096	0.914	RP11-360J12.1	NA
rs7031427	control	9	78399168	78399168	NA	A/G	A	G	G	NA	NA	intergenic_variant	NA	NA	ancient	CHG	0.0165	0-529	0.1	0.85585	0.914	RP11-360J12.1	NA
rs7031427	control	9	78399168	78399168	NA	A/G	A	G	G	NA	NA	intergenic_variant	NA	NA	ancient	WHG	1.618	0-529	0.0067763	0.0720363	0.914	RP11-360J12.1	NA
rs7031427	control	9	78399168	78399168	NA	A/G	A	G	G	NA	NA	intergenic_variant	NA	NA	ancient	EHG	0.2476	0-529	-0.0015733	0.481617	0.914	RP11-360J12.1	NA
rs117682998	control	9	78399285	78399285	NA	T/C	T	C	C	NA	NA	intergenic_variant	NA	NA	ancient	ALL	1.1899	0-529	0.0055284	0.122913	0.818	RP11-360J12.1	NA
rs117682998	control	9	78399285	78399285	NA	T/C	T	C	C	NA	NA	intergenic_variant	NA	NA	ancient	ANA	1.2045	0-529	0.0103896	0.120639	0.818	RP11-360J12.1	NA
rs117682998	control	9	78399285	78399285	NA	T/C	T	C	C	NA	NA	intergenic_variant	NA	NA	ancient	CHG	1.6433	0-529	0.0256456	0.0698475	0.818	RP11-360J12.1	NA
rs117682998	control	9	78399285	78399285	NA	T/C	T	C	C	NA	NA	intergenic_variant	NA	NA	ancient	WHG	0.8663	0-529	0.0069716	0.188079	0.818	RP11-360J12.1	NA
rs117682998	control	9	78399285	78399285	NA	T/C	T	C	C	NA	NA	intergenic_variant	NA	NA	ancient	EHG	0.2252	0-529	0.0036513	0.502145	0.818	RP11-360J12.1	NA
rs1326912	control	9	78407006	78407006	NA	G/A	A	G	G	NA	NA	intergenic_variant	NA	NA	ancient	ALL	0.2029	0-529	0.0008409	0.524109	0.926	RP11-360J12.1	NA
rs1326912	control	9	78407006	78407006	NA	G/A	A	G	G	NA	NA	intergenic_variant	NA	NA	ancient	ANA	0.1216	0-529	0.0008409	0.621904	0.926	RP11-360J12.1	NA
rs1326912	control	9	78407006	78407006	NA	G/A	A	G	G	NA	NA	intergenic_variant	NA	NA	ancient	CHG	0.6907	0-529	0.0033799	0.239863	0.926	RP11-360J12.1	NA
rs1326912	control	9	78407006	78407006	NA	G/A	A	G	G	NA	NA	intergenic_variant	NA	NA	ancient	WHG	0.2671	0-529	0.0021865	0.464846	0.926	RP11-360J12.1	NA
rs1326912	control	9	78407006	78407006	NA	G/A	A	G	G	NA	NA	intergenic_variant	NA	NA	ancient	EHG	0.0597	0-529	0.0011338	0.729686	0.926	RP11-360J12.1	NA
rs79238787	control	9	78409478	78409478	NA	C/A	C	A	A	NA	NA	intergenic_variant	NA	NA	ancient	ALL	3.4343	0-529	0.0091417	0.00877233	0.957	RP11-360J12.1	NA
rs79238787	control	9	78409478	78409478	NA	C/A	C	A	A	NA	NA	intergenic_variant	NA	NA	ancient	ANA	1.5597	0-529	0.0826552	0.0773653	0.957	RP11-360J12.1	NA
rs79238787	control	9	78409478	78409478	NA	C/A	C	A	A	NA	NA	intergenic_variant	NA	NA	ancient	CHG	0.7477	0-529	0.0089248	0.221381	0.957	RP11-360J12.1	NA
rs79238787	control	9	78409478	78409478	NA	C/A	C	A	A	NA	NA	intergenic_variant	NA	NA	ancient	WHG	1.4747	0-529	0.0086534	0.0859094	0.957	RP11-360J12.1	NA
rs79238787	control	9	78409478	78409478	NA	C/A	C	A	A	NA	NA	intergenic_variant	NA	NA	ancient	EHG	3.7911	0-529	0.0089248	0.00589475	0.957	RP11-360J12.1	NA
rs11999559	control	9	78409565	78409565	NA	G/A	G	A	A	NA	NA	intergenic_variant	NA	NA	ancient	ALL	0.4147	0-529	0.0024306	0.362446	0.945	RP11-360J12.1	NA
rs11999559	control	9	78409565	78409565	NA	G/A	G	A	A	NA	NA	intergenic_variant	NA	NA	ancient	ANA	0.5248	0-529	-0.0029189	0.305599	0.945	RP11-360J12.1	NA
rs11999559	control	9	78409565	78409565	NA	G/A	G	A	A	NA	NA	intergenic_variant	NA	NA	ancient	CHG	0.7333	0-529	0.0088271	0.225883	0.945	RP11-360J12.1	NA
rs11999559	control	9	78409565	78409565	NA	G/A	G	A	A	NA	NA	intergenic_variant	NA	NA	ancient	WHG	2.0461	0-529	0.0062392	0.0430815	0.945	RP11-360J12.1	NA
rs11999559	control	9	78409565	78409565	NA	G/A	G	A	A	NA	NA	intergenic_variant	NA	NA	ancient	EHG	1.5128	0-529	0.005458	0.08196	0.945	RP11-360J12.1	NA
rs1409689	control	9	78412423	78412423	NA	C/A	C	A	A	NA	NA	intergenic_variant	NA	NA	ancient	ALL	-0.051	0-529	-0.0003798	1	0.945	RP11-360J12.1	NA
rs1409689	control	9	78412423	78412423	NA	C/A	C	A	A	NA	NA	intergenic_variant	NA	NA	ancient	ANA	2.0683	0-529	0.0050185	0.0419654	0.945	RP11-360J12.1	NA
rs1409689	control	9	78412423	78412423	NA	C/A	C	A	A	NA	NA	intergenic_variant	NA	NA	ancient	CHG	1.2186	0-529	-0.0052626	0.118488	0.945	RP11-360J12.1	NA
rs1409689	control	9	78412423	78412423	NA	C/A	C	A	A	NA	NA	intergenic_variant	NA	NA	ancient	WHG	0.179	0-529	-0.0006456	0.549619	0.945	RP11-360J12.1	NA
rs1409689	control	9	78412423	78412423	NA	C/A	C	A	A	NA	NA	intergenic_variant	NA	NA	ancient	EHG	0.4352	0-529	-0.0025771	0.350845	0.945	RP11-360J12.1	NA
rs11144624	control	9	78416549	78416549	NA	G/A/T	A	G	A	NA	NA	intergenic_variant	NA	NA	ancient	ALL	0.2513	0-529	0.0017958	0.47836	0.938	RP11-360J12.1	NA
rs11144624	control	9	78416549	78416549	NA	G/A/T	A	G	A	NA	NA	intergenic_variant	NA	NA	ancient	ANA	1.9043	0-529	-0.0053331	0.0509901	0.938	RP11-360J12.1	NA
rs11144624	control	9	78416549	78416549	NA	G/A/T	A	G	A	NA	NA	intergenic_variant	NA	NA	ancient	CHG	1.0647	0-529	0.0036729	0.144497	0.938	RP11-360J12.1	NA
rs11144624	control	9	78416549	78416549	NA	G/A/T	A	G	A	NA	NA	intergenic_variant	NA	NA	ancient	WHG	1.9793	0-529	0.0032334	0.0466325	0.938	RP11-360J12.1	NA
rs11144624	control	9	78416549	78416549	NA	G/A/T	A	G	A	NA	NA	intergenic_variant	NA	NA	ancient	EHG	0.1098	0-529	0.0006456	0.639345	0.938	RP11-360J12.1	NA
rs62559178	control	9	78436521	78436521	NA	G/A	G	A	A	NA	NA	intergenic_variant	NA	NA	ancient	ALL	1.0185	0-529	-0.0042373	0.153512	0.902	PCSK5	NA
rs62559178	control	9	78436521	78436521	NA	G/A	G	A	A	NA	NA	intergenic_variant	NA	NA	ancient	ANA	0.8401	0-529	-0.0081651	0.194898	0.902	PCSK5	NA
rs62559178	control	9	78436521	78436521	NA	G/A	G	A	A	NA	NA	intergenic_variant	NA	NA	ancient	CHG	1.0004	0-529	-0.0092393	0.157216	0.902	PCSK5	NA
rs62559178	control	9	78436521	78436521	NA	G/A	G	A	A	NA	NA	intergenic_variant	NA	NA	ancient	WHG	0.3766	0-529	-0.0015245	0.385465	0.902	PCSK5	NA
rs62559178	control	9	78436521	78436521	NA	G/A	G	A	A	NA	NA	intergenic_variant	NA	NA	ancient	EHG	0.3944	0-529	0.0072646	0.374463	0.902	PCSK5	NA
rs1326915	control	9	78438942	78438942	NA	G/A	A	G	G	NA	NA	intergenic_variant	NA	NA	ancient	ALL	-0.0362	0-529	-0.0002333	1	0.939	PCSK5	NA
rs1326915	control	9	78438942	78438942	NA	G/A	A	G	G	NA	NA	intergenic_variant	NA	NA	ancient	ANA	0.9026	0-529	-0.0034804	0.179085	0.939	PCSK5	NA
rs1326915	control	9	78438942	78438942	NA	G/A	A	G	G	NA	NA	intergenic_variant	NA	NA	ancient	CHG	-0.0114	0-529	0.0006728	1	0.939	PCSK5	NA
rs1326915	control	9	78438942	78438942	NA	G/A	A	G	G	NA	NA	intergenic_variant	NA	NA	ancient	WHG	0.371	0-529	0.0022353	0.389021	0.939	PCSK5	NA
rs1326915	control	9	78438942	78438942	NA	G/A	A	G	G	NA	NA	intergenic_variant	NA	NA	ancient	EHG	0.226	0-529	0.0027236	0.501387	0.939	PCSK5	NA
rs2148591	control	9	78442162	78442162	NA	T/C	T	C	C	NA	NA	intergenic_variant	NA	NA	ancient	ALL	-0.0197	0-529	0.0001113	1	0.94	PCSK5	NA
rs2148591	control	9	78442162	78442162	NA	T/C	T	C	C	NA	NA	intergenic_variant	NA	NA	ancient	ANA	4.4768	0-529	0.0080674	0.00276923	0.94	PCSK5	NA
rs2148591	control	9	78442162	78442162	NA	T/C	T	C	C	NA	NA	intergenic_variant	NA	NA	ancient	CHG	0.082	0-529	-0.0007432	0.6855	0.94	PCSK5	NA
rs2148591	control	9	78442162	78442162	NA	T/C	T	C	C	NA	NA	intergenic_variant	NA	NA	ancient	WHG	2.1073	0-529	-0.0044326	0.0400775	0.94	PCSK5	NA
rs2148591	control	9	78442162	78442162	NA	T/C	T	C	C	NA	NA	intergenic_variant	NA	NA	ancient	EHG	0.1398	0-529	-0.001747	0.596964	0.94	PCSK5	NA
rs10465169	control	9	78450030	78450030	NA	T/C	T	C	C	NA	NA	intergenic_variant	NA	NA	ancient	ALL	0.3375	0-529	0.0016709	0.411314	0.92	PCSK5	NA
rs10465169	control	9	78450030	78450030	NA	T/C	T	C	C	NA	NA	intergenic_variant	NA	NA	ancient	ANA	0.004	0-529	-0.0002549	0.92873	0.92	PCSK5	NA
rs10465169	control	9	78450030	78450030	NA	T/C	T	C	C	NA	NA	intergenic_variant	NA	NA	ancient	CHG	0.0046	0-529	-0.0012099	0.923587	0.92	PCSK5	NA
rs10465169	control	9	78450030	78450030	NA	T/C	T	C	C	NA	NA	intergenic_variant	NA	NA	ancient	WHG	5.7539	0-529	0.0116103	0.000693048	0.92	PCSK5	NA
rs10465169	control	9	78450030	78450030	NA	T/C	T	C	C	NA	NA	intergenic_variant	NA	NA	ancient	EHG	0.1598	0-529	0.0009874	0.571848	0.92	PCSK5	NA
rs113381154	control	9	78452878	78452878	NA	A/G	A	G	G	NA	NA	intergenic_variant	NA	NA	ancient	ALL	4.6771	0-529	0.0176377	0.00222475	0.754	PCSK5	NA
rs113381154	control	9	78452878	78452878	NA	A/G	A	G	G	NA	NA	intergenic_variant	NA	NA	ancient	ANA	11.7715	0-529	0.0325087	1.22153e-06	0.754	PCSK5	NA
rs113381154	control	9	78452878	78452878	NA	A/G	A	G	G	NA	NA	intergenic_variant	NA	NA	ancient	CHG	0.1386	0-529	-0.0133193	0.598542	0.754	PCSK5	NA
rs113381154	control	9	78452878	78452878	NA	A/G	A	G	G	NA	NA	intergenic_variant	NA	NA	ancient	WHG	0.057	0-529	0.1	0.735635	0.754	PCSK5	NA
rs113381154	control	9	78452878	78452878	NA	A/G	A	G	G	NA	NA	intergenic_variant	NA	NA	ancient	EHG	7.0779	0-529	0.030626	0.000168278	0.754	PCSK5	NA
rs2148592	control	9	78455390	78455390	NA	T/A/C	C	T	T	NA	NA	intergenic_variant	NA	NA	ancient	ALL	0.266	0-529	0.00204	0.465767	0.911	PCSK5	NA
rs2148592	control	9	78455390	78455390	NA	T/A/C	C	T	T	NA	NA	intergenic_variant	NA	NA	ancient	ANA	0.0725	0-529	0.0006456	0.70336	0.911	PCSK5	NA
rs2148592	control	9	78455390	78455390	NA	T/A/C	C	T	T	NA	NA	intergenic_variant	NA	NA	ancient	CHG	0.2194	0-529	0.0016221	0.507702	0.911	PCSK5	NA
rs2148592	control	9	78455390	78455390	NA	T/A/C	C	T	T	NA	NA	intergenic_variant	NA	NA	ancient	WHG	0.5576	0-529	0.0029433	0.290954	0.911	PCSK5	NA
rs2148592	control	9	78455390	78455390	NA	T/A/C	C	T	T	NA	NA	intergenic_variant	NA	NA	ancient	EHG	0.0804	0-529	0.0023818	0.688421	0.911	PCSK5	NA
rs76937529	gwas	9	78505692	78505692	NA	C/T	C	T	T	NA	NA	5_prime_UTR_variant	Waist-hip ratio	30595370	ancient	ALL	0.7672	0-529	-0.0023545	0.215453	0.741	PCSK5	NA
rs76937529	gwas	9	78505692	78505692	NA	C/T	C	T	T	NA	NA	5_prime_UTR_variant	Waist-hip ratio	30595370	ancient	ANA	11.3048	0-529	0.0228624	1.9849e-06	0.741	PCSK5	NA
rs76937529	gwas	9	78505692	78505692	NA	C/T	C	T	T	NA	NA	5_prime_UTR_variant	Waist-hip ratio	30595370	ancient	CHG	0.0167	0-529	0.1	0.854989	0.741	PCSK5	NA
rs76937529	gwas	9	78505692	78505692	NA	C/T	C	T	T	NA	NA	5_prime_UTR_variant	Waist-hip ratio	30595370	ancient	WHG	0.1451	0-529	-0.0009385	0.590092	0.741	PCSK5	NA
rs76937529	gwas	9	78505692	78505692	NA	C/T	C	T	T	NA	NA	5_prime_UTR_variant	Waist-hip ratio	30595370	ancient	EHG	3.852	0-529	-0.0142958	0.00550986	0.741	PCSK5	NA
rs12351112	gwas	9	78509782	78509782	NA	A/G/T	A	G	G	NA	NA	intron_variant	Waist circumference adjusted for body mass index	31669095	ancient	ALL	2.8904	0-529	0.0059951	0.0162022	0.83	PCSK5	NA
rs12351112	gwas	9	78509782	78509782	NA	A/G/T	A	G	G	NA	NA	intron_variant	Waist circumference adjusted for body mass index	31669095	ancient	ANA	4.4928	0-529	0.0123427	0.00272115	0.83	PCSK5	NA
rs12351112	gwas	9	78509782	78509782	NA	A/G/T	A	G	G	NA	NA	intron_variant	Waist circumference adjusted for body mass index	31669095	ancient	CHG	0.3319	0-529	0.0018663	0.415222	0.83	PCSK5	NA
rs12351112	gwas	9	78509782	78509782	NA	A/G/T	A	G	G	NA	NA	intron_variant	Waist circumference adjusted for body mass index	31669095	ancient	WHG	3.3182	0-529	0.0145888	0.00999156	0.83	PCSK5	NA
rs12351112	gwas	9	78509782	78509782	NA	A/G/T	A	G	G	NA	NA	intron_variant	Waist circumference adjusted for body mass index	31669095	ancient	EHG	0.9217	0-529	0.0038466	0.174553	0.83	PCSK5	NA
rs35307904	gwas	9	78511889	78511889	NA	G/A	G	A	A	NA	NA	intron_variant	Height	30595370; 31562340	ancient	ALL	0.9451	0-529	-0.0034072	0.169179	0.813	PCSK5	NA
rs35307904	gwas	9	78511889	78511889	NA	G/A	G	A	A	NA	NA	intron_variant	Height	30595370; 31562340	ancient	ANA	5.8123	0-529	0.0134874	0.000650852	0.813	PCSK5	NA
rs35307904	gwas	9	78511889	78511889	NA	G/A	G	A	A	NA	NA	intron_variant	Height	30595370; 31562340	ancient	CHG	1.264	0-529	0.1	0.111842	0.813	PCSK5	NA
rs35307904	gwas	9	78511889	78511889	NA	G/A	G	A	A	NA	NA	intron_variant	Height	30595370; 31562340	ancient	WHG	0.6691	0-529	-0.0020127	0.247352	0.813	PCSK5	NA
rs35307904	gwas	9	78511889	78511889	NA	G/A	G	A	A	NA	NA	intron_variant	Height	30595370; 31562340	ancient	EHG	3.9544	0-529	-0.0131456	0.00491949	0.813	PCSK5	NA
rs10869665	gwas	9	78518999	78518999	C	C/T	C	T	T	NA	NA	intron_variant	Intraocular pressure	29785010; 30054594; 31959993	ancient	ALL	0.6879	0-529	-0.0014268	0.240818	0.864	PCSK5	NA
rs10869665	gwas	9	78518999	78518999	C	C/T	C	T	T	NA	NA	intron_variant	Intraocular pressure	29785010; 30054594; 31959993	ancient	ANA	0.7957	0-529	-0.0025987	0.207126	0.864	PCSK5	NA
rs10869665	gwas	9	78518999	78518999	C	C/T	C	T	T	NA	NA	intron_variant	Intraocular pressure	29785010; 30054594; 31959993	ancient	CHG	1.0821	0-529	0.0066787	0.141258	0.864	PCSK5	NA
rs10869665	gwas	9	78518999	78518999	C	C/T	C	T	T	NA	NA	intron_variant	Intraocular pressure	29785010; 30054594; 31959993	ancient	WHG	0.3568	0-529	-0.001085	0.398251	0.864	PCSK5	NA
rs10869665	gwas	9	78518999	78518999	C	C/T	C	T	T	NA	NA	intron_variant	Intraocular pressure	29785010; 30054594; 31959993	ancient	EHG	0.9706	0-529	-0.0043349	0.163538	0.864	PCSK5	NA
rs7869196	gwas	9	78756886	78756886	NA	C/T	T	C	T	NA	NA	intron_variant	Height	31562340	ancient	ALL	0.8432	0-529	-0.0039443	0.194076	0.797	PCSK5	NA
rs7869196	gwas	9	78756886	78756886	NA	C/T	T	C	T	NA	NA	intron_variant	Height	31562340	ancient	ANA	0.9527	0-529	-0.0060927	0.167475	0.797	PCSK5	NA
rs7869196	gwas	9	78756886	78756886	NA	C/T	T	C	T	NA	NA	intron_variant	Height	31562340	ancient	CHG	0.1719	0-529	0.0025771	0.557644	0.797	PCSK5	NA
rs7869196	gwas	9	78756886	78756886	NA	C/T	T	C	T	NA	NA	intron_variant	Height	31562340	ancient	WHG	0.6771	0-529	-0.0047471	0.244545	0.797	PCSK5	NA
rs7869196	gwas	9	78756886	78756886	NA	C/T	T	C	T	NA	NA	intron_variant	Height	31562340	ancient	EHG	0.5908	0-529	-0.0040419	0.277031	0.797	PCSK5	NA
rs958225	gwas	9	78759705	78759705	NA	T/A	T	A	A	NA	NA	intron_variant	Lung function (FEV1/FVC); Waist circumference adjusted for body mass index	30595370; 31669095	ancient	ALL	0.5381	0-529	0.0054091	0.299549	0.798	PCSK5	NA
rs958225	gwas	9	78759705	78759705	NA	T/A	T	A	A	NA	NA	intron_variant	Lung function (FEV1/FVC); Waist circumference adjusted for body mass index	30595370; 31669095	ancient	ANA	1.0683	0-529	0.0076552	0.14382	0.798	PCSK5	NA
rs958225	gwas	9	78759705	78759705	NA	T/A	T	A	A	NA	NA	intron_variant	Lung function (FEV1/FVC); Waist circumference adjusted for body mass index	30595370; 31669095	ancient	CHG	0.3819	0-529	-0.0040635	0.382142	0.798	PCSK5	NA
rs958225	gwas	9	78759705	78759705	NA	T/A	T	A	A	NA	NA	intron_variant	Lung function (FEV1/FVC); Waist circumference adjusted for body mass index	30595370; 31669095	ancient	WHG	0.3943	0-529	0.1	0.374524	0.798	PCSK5	NA
rs958225	gwas	9	78759705	78759705	NA	T/A	T	A	A	NA	NA	intron_variant	Lung function (FEV1/FVC); Waist circumference adjusted for body mass index	30595370; 31669095	ancient	EHG	1.8518	0-529	0.0140029	0.0542952	0.798	PCSK5	NA
rs11144779	gwas	9	78792699	78792699	NA	T/C	C	T	C	NA	NA	intron_variant	Height; Waist circumference adjusted for body mass index	30595370; 31669095	ancient	ALL	0.1596	0-529	-0.0016249	0.572089	0.773	PCSK5	NA
rs11144779	gwas	9	78792699	78792699	NA	T/C	C	T	C	NA	NA	intron_variant	Height; Waist circumference adjusted for body mass index	30595370; 31669095	ancient	ANA	0.032	0-529	0.0003526	0.800282	0.773	PCSK5	NA
rs11144779	gwas	9	78792699	78792699	NA	T/C	C	T	C	NA	NA	intron_variant	Height; Waist circumference adjusted for body mass index	30595370; 31669095	ancient	CHG	0.0179	0-529	-0.0002549	0.849929	0.773	PCSK5	NA
rs11144779	gwas	9	78792699	78792699	NA	T/C	C	T	C	NA	NA	intron_variant	Height; Waist circumference adjusted for body mass index	30595370; 31669095	ancient	WHG	-0.0055	0-529	-0.0009658	1	0.773	PCSK5	NA
rs11144779	gwas	9	78792699	78792699	NA	T/C	C	T	C	NA	NA	intron_variant	Height; Waist circumference adjusted for body mass index	30595370; 31669095	ancient	EHG	2.6089	0-529	-0.0062608	0.0223568	0.773	PCSK5	NA
rs1587103	gwas	9	78865300	78865300	NA	G/A	G	A	A	NA	NA	intron_variant	Height	30595370	ancient	ALL	3.7486	0-529	0.0047255	0.0061795	0.877	PCSK5	NA
rs1587103	gwas	9	78865300	78865300	NA	G/A	G	A	A	NA	NA	intron_variant	Height	30595370	ancient	ANA	0.1405	0-529	0.0019423	0.596047	0.877	PCSK5	NA
rs1587103	gwas	9	78865300	78865300	NA	G/A	G	A	A	NA	NA	intron_variant	Height	30595370	ancient	CHG	8.2449	0-529	0.0111924	4.89125e-05	0.877	PCSK5	NA
rs1587103	gwas	9	78865300	78865300	NA	G/A	G	A	A	NA	NA	intron_variant	Height	30595370	ancient	WHG	3.7575	0-529	0.0044786	0.00611873	0.877	PCSK5	NA
rs1587103	gwas	9	78865300	78865300	NA	G/A	G	A	A	NA	NA	intron_variant	Height	30595370	ancient	EHG	-0.0258	0-529	-0.0005263	1	0.877	PCSK5	NA
rs12338283	gwas	9	79802986	79802986	NA	G/A	G	A	A	NA	NA	intron_variant	Red cell distribution width	30595370	ancient	ALL	3.6553	0-529	0.0055284	0.0068549	0.98	VPS13A	NA
rs12338283	gwas	9	79802986	79802986	NA	G/A	G	A	A	NA	NA	intron_variant	Red cell distribution width	30595370	ancient	ANA	0.0717	0-529	0.0015517	0.704924	0.98	VPS13A	NA
rs12338283	gwas	9	79802986	79802986	NA	G/A	G	A	A	NA	NA	intron_variant	Red cell distribution width	30595370	ancient	CHG	0.8474	0-529	0.0043349	0.192969	0.98	VPS13A	NA
rs12338283	gwas	9	79802986	79802986	NA	G/A	G	A	A	NA	NA	intron_variant	Red cell distribution width	30595370	ancient	WHG	0.1922	0-529	-0.0023545	0.535258	0.98	VPS13A	NA
rs12338283	gwas	9	79802986	79802986	NA	G/A	G	A	A	NA	NA	intron_variant	Red cell distribution width	30595370	ancient	EHG	0.0457	0-529	0.0022841	0.762405	0.98	VPS13A	NA
rs62573167	gwas	9	79814194	79814194	T	C/T	C	T	T	NA	NA	intron_variant	Reticulocyte count	27863252	ancient	ALL	3.277	0-529	0.0061904	0.0104649	0.985	VPS13A	NA
rs62573167	gwas	9	79814194	79814194	T	C/T	C	T	T	NA	NA	intron_variant	Reticulocyte count	27863252	ancient	ANA	-0.0142	0-529	-0.0001845	1	0.985	VPS13A	NA
rs62573167	gwas	9	79814194	79814194	T	C/T	C	T	T	NA	NA	intron_variant	Reticulocyte count	27863252	ancient	CHG	0.6811	0-529	0.0028428	0.243157	0.985	VPS13A	NA
rs62573167	gwas	9	79814194	79814194	T	C/T	C	T	T	NA	NA	intron_variant	Reticulocyte count	27863252	ancient	WHG	0.1783	0-529	-0.0023057	0.550401	0.985	VPS13A	NA
rs62573167	gwas	9	79814194	79814194	T	C/T	C	T	T	NA	NA	intron_variant	Reticulocyte count	27863252	ancient	EHG	0.0445	0-529	0.0022841	0.765452	0.985	VPS13A	NA
rs2296781	gwas	9	80044056	80044056	NA	G/A/C/T	A	G	A	NA	NA	intron_variant	Age-related hearing impairment (SNP x SNP interaction)	24939585	ancient	ALL	0.6355	0-529	-0.002333	0.259579	0.902	GNA14	NA
rs2296781	gwas	9	80044056	80044056	NA	G/A/C/T	A	G	A	NA	NA	intron_variant	Age-related hearing impairment (SNP x SNP interaction)	24939585	ancient	ANA	0.7943	0-529	0.0022081	0.207526	0.902	GNA14	NA
rs2296781	gwas	9	80044056	80044056	NA	G/A/C/T	A	G	A	NA	NA	intron_variant	Age-related hearing impairment (SNP x SNP interaction)	24939585	ancient	CHG	-0.0069	0-529	0.0001357	1	0.902	GNA14	NA
rs2296781	gwas	9	80044056	80044056	NA	G/A/C/T	A	G	A	NA	NA	intron_variant	Age-related hearing impairment (SNP x SNP interaction)	24939585	ancient	WHG	0.2884	0-529	-0.00204	0.447569	0.902	GNA14	NA
rs2296781	gwas	9	80044056	80044056	NA	G/A/C/T	A	G	A	NA	NA	intron_variant	Age-related hearing impairment (SNP x SNP interaction)	24939585	ancient	EHG	-0.019	0-529	0.000624	1	0.902	GNA14	NA
rs7028424	gwas	9	80635499	80635499	NA	G/A	G	A	A	NA	NA	intron_variant	Body mass index	31669095	ancient	ALL	6.975	0-529	-0.0050645	0.000187738	0.966	GNAQ	NA
rs7028424	gwas	9	80635499	80635499	NA	G/A	G	A	A	NA	NA	intron_variant	Body mass index	31669095	ancient	ANA	1.3519	0-529	-0.0039931	0.100109	0.966	GNAQ	NA
rs7028424	gwas	9	80635499	80635499	NA	G/A	G	A	A	NA	NA	intron_variant	Body mass index	31669095	ancient	CHG	9.9432	0-529	-0.0131944	8.21829e-06	0.966	GNAQ	NA
rs7028424	gwas	9	80635499	80635499	NA	G/A	G	A	A	NA	NA	intron_variant	Body mass index	31669095	ancient	WHG	5.0921	0-529	-0.0057725	0.00141649	0.966	GNAQ	NA
rs7028424	gwas	9	80635499	80635499	NA	G/A	G	A	A	NA	NA	intron_variant	Body mass index	31669095	ancient	EHG	-0.0281	0-529	0.0003798	1	0.966	GNAQ	NA
rs950141	control	9	80704731	80704731	NA	T/G	G	T	G	NA	NA	intergenic_variant	NA	NA	ancient	ALL	0.7079	0-529	-0.0026259	0.234096	0.979	GNAQ	NA
rs950141	control	9	80704731	80704731	NA	T/G	G	T	G	NA	NA	intergenic_variant	NA	NA	ancient	ANA	0.1283	0-529	0.0016982	0.612466	0.979	GNAQ	NA
rs950141	control	9	80704731	80704731	NA	T/G	G	T	G	NA	NA	intergenic_variant	NA	NA	ancient	CHG	0.1534	0-529	0.0012315	0.579651	0.979	GNAQ	NA
rs950141	control	9	80704731	80704731	NA	T/G	G	T	G	NA	NA	intergenic_variant	NA	NA	ancient	WHG	1.4652	0-529	-0.0034776	0.086926	0.979	GNAQ	NA
rs950141	control	9	80704731	80704731	NA	T/G	G	T	G	NA	NA	intergenic_variant	NA	NA	ancient	EHG	0.684	0-529	-0.0033583	0.242156	0.979	GNAQ	NA
rs1930546	control	9	80705237	80705237	NA	C/T	T	C	T	NA	NA	intergenic_variant	NA	NA	ancient	ALL	0.6548	0-529	-0.0015245	0.252467	0.973	GNAQ	NA
rs1930546	control	9	80705237	80705237	NA	C/T	T	C	T	NA	NA	intergenic_variant	NA	NA	ancient	ANA	0.1447	0-529	0.0017958	0.590605	0.973	GNAQ	NA
rs1930546	control	9	80705237	80705237	NA	C/T	T	C	T	NA	NA	intergenic_variant	NA	NA	ancient	CHG	0.1462	0-529	0.0022353	0.588687	0.973	GNAQ	NA
rs1930546	control	9	80705237	80705237	NA	C/T	T	C	T	NA	NA	intergenic_variant	NA	NA	ancient	WHG	1.4824	0-529	-0.0045302	0.085095	0.973	GNAQ	NA
rs1930546	control	9	80705237	80705237	NA	C/T	T	C	T	NA	NA	intergenic_variant	NA	NA	ancient	EHG	0.7431	0-529	-0.0035537	0.222807	0.973	GNAQ	NA
rs7018949	control	9	80705623	80705623	NA	C/G/T	G	C	G	NA	NA	intergenic_variant	NA	NA	ancient	ALL	0.2533	0-529	-0.0022353	0.476614	0.978	GNAQ	NA
rs7018949	control	9	80705623	80705623	NA	C/G/T	G	C	G	NA	NA	intergenic_variant	NA	NA	ancient	ANA	0.6184	0-529	0.0030654	0.266089	0.978	GNAQ	NA
rs7018949	control	9	80705623	80705623	NA	C/G/T	G	C	G	NA	NA	intergenic_variant	NA	NA	ancient	CHG	0.069	0-529	0.003163	0.710277	0.978	GNAQ	NA
rs7018949	control	9	80705623	80705623	NA	C/G/T	G	C	G	NA	NA	intergenic_variant	NA	NA	ancient	WHG	0.2248	0-529	-0.0031846	0.502525	0.978	GNAQ	NA
rs7018949	control	9	80705623	80705623	NA	C/G/T	G	C	G	NA	NA	intergenic_variant	NA	NA	ancient	EHG	0.0183	0-529	-0.0017958	0.848282	0.978	GNAQ	NA
rs10512068	control	9	80713134	80713134	NA	T/C	T	C	C	NA	NA	intergenic_variant	NA	NA	ancient	ALL	0.2557	0-529	0.0024794	0.474533	0.958	RP11-336N8.1	NA
rs10512068	control	9	80713134	80713134	NA	T/C	T	C	C	NA	NA	intergenic_variant	NA	NA	ancient	ANA	0.987	0-529	0.0081651	0.160024	0.958	RP11-336N8.1	NA
rs10512068	control	9	80713134	80713134	NA	T/C	T	C	C	NA	NA	intergenic_variant	NA	NA	ancient	CHG	1.4127	0-529	0.0148818	0.0927838	0.958	RP11-336N8.1	NA
rs10512068	control	9	80713134	80713134	NA	T/C	T	C	C	NA	NA	intergenic_variant	NA	NA	ancient	WHG	1.4663	0-529	0.0037217	0.0868076	0.958	RP11-336N8.1	NA
rs10512068	control	9	80713134	80713134	NA	T/C	T	C	C	NA	NA	intergenic_variant	NA	NA	ancient	EHG	0.9051	0-529	0.0040635	0.178484	0.958	RP11-336N8.1	NA
rs12003914	control	9	80713970	80713970	NA	T/C	T	C	C	NA	NA	intergenic_variant	NA	NA	ancient	ALL	0.718	0-529	0.0031142	0.230788	0.97	RP11-336N8.1	NA
rs12003914	control	9	80713970	80713970	NA	T/C	T	C	C	NA	NA	intergenic_variant	NA	NA	ancient	ANA	0.0192	0-529	-0.0001573	0.844642	0.97	RP11-336N8.1	NA
rs12003914	control	9	80713970	80713970	NA	T/C	T	C	C	NA	NA	intergenic_variant	NA	NA	ancient	CHG	0.0466	0-529	0.0011338	0.760148	0.97	RP11-336N8.1	NA
rs12003914	control	9	80713970	80713970	NA	T/C	T	C	C	NA	NA	intergenic_variant	NA	NA	ancient	WHG	0.1597	0-529	-0.0033799	0.571968	0.97	RP11-336N8.1	NA
rs12003914	control	9	80713970	80713970	NA	T/C	T	C	C	NA	NA	intergenic_variant	NA	NA	ancient	EHG	0.3965	0-529	0.0028917	0.373195	0.97	RP11-336N8.1	NA
rs10867194	gwas	9	81018312	81018312	NA	C/T	T	C	T	NA	NA	regulatory_region_variant	Adolescent idiopathic scoliosis	30019117	ancient	ALL	-0.0197	0-529	0.0002333	1	0.932	PSAT1	NA
rs10867194	gwas	9	81018312	81018312	NA	C/T	T	C	T	NA	NA	regulatory_region_variant	Adolescent idiopathic scoliosis	30019117	ancient	ANA	0.5879	0-529	0.0029677	0.278213	0.932	PSAT1	NA
rs10867194	gwas	9	81018312	81018312	NA	C/T	T	C	T	NA	NA	regulatory_region_variant	Adolescent idiopathic scoliosis	30019117	ancient	CHG	0.303	0-529	0.002501	0.436298	0.932	PSAT1	NA
rs10867194	gwas	9	81018312	81018312	NA	C/T	T	C	T	NA	NA	regulatory_region_variant	Adolescent idiopathic scoliosis	30019117	ancient	WHG	0.6831	0-529	-0.0050401	0.242466	0.932	PSAT1	NA
rs10867194	gwas	9	81018312	81018312	NA	C/T	T	C	T	NA	NA	regulatory_region_variant	Adolescent idiopathic scoliosis	30019117	ancient	EHG	0.2032	0-529	0.0030654	0.523802	0.932	PSAT1	NA
rs7864194	control	9	81072463	81072463	NA	A/G/T	G	A	G	NA	NA	intergenic_variant	NA	NA	ancient	ALL	0.2285	0-529	0.0019151	0.499029	0.9	PSAT1	NA
rs7864194	control	9	81072463	81072463	NA	A/G/T	G	A	G	NA	NA	intergenic_variant	NA	NA	ancient	ANA	1.529	0-529	0.0062608	0.0803405	0.9	PSAT1	NA
rs7864194	control	9	81072463	81072463	NA	A/G/T	G	A	G	NA	NA	intergenic_variant	NA	NA	ancient	CHG	0.0157	0-529	-0.1	0.859351	0.9	PSAT1	NA
rs7864194	control	9	81072463	81072463	NA	A/G/T	G	A	G	NA	NA	intergenic_variant	NA	NA	ancient	WHG	0.0233	0-529	-0.0004991	0.829089	0.9	PSAT1	NA
rs7864194	control	9	81072463	81072463	NA	A/G/T	G	A	G	NA	NA	intergenic_variant	NA	NA	ancient	EHG	0.2109	0-529	-0.0089248	0.51604	0.9	PSAT1	NA
rs3010671	control	9	81078138	81078138	NA	C/A	A	C	A	NA	NA	intergenic_variant	NA	NA	ancient	ALL	0.5087	0-529	0.0033583	0.313137	0.855	RP11-216F5.1	NA
rs3010671	control	9	81078138	81078138	NA	C/A	A	C	A	NA	NA	intergenic_variant	NA	NA	ancient	ANA	1.309	0-529	0.0056533	0.105658	0.855	RP11-216F5.1	NA
rs3010671	control	9	81078138	81078138	NA	C/A	A	C	A	NA	NA	intergenic_variant	NA	NA	ancient	CHG	0.0145	0-529	-0.1	0.864779	0.855	RP11-216F5.1	NA
rs3010671	control	9	81078138	81078138	NA	C/A	A	C	A	NA	NA	intergenic_variant	NA	NA	ancient	WHG	-0.0086	0-529	-0.0008193	1	0.855	RP11-216F5.1	NA
rs3010671	control	9	81078138	81078138	NA	C/A	A	C	A	NA	NA	intergenic_variant	NA	NA	ancient	EHG	1.0618	0-529	0.0086534	0.145045	0.855	RP11-216F5.1	NA
rs12115794	control	9	81083443	81083443	NA	G/T	G	T	T	NA	NA	intergenic_variant	NA	NA	ancient	ALL	0.9885	0-529	0.0017198	0.159707	0.879	RP11-216F5.1	NA
rs12115794	control	9	81083443	81083443	NA	G/T	G	T	T	NA	NA	intergenic_variant	NA	NA	ancient	ANA	6.3171	0-529	0.0084121	0.000378753	0.879	RP11-216F5.1	NA
rs12115794	control	9	81083443	81083443	NA	G/T	G	T	T	NA	NA	intergenic_variant	NA	NA	ancient	CHG	0.1906	0-529	-0.0025283	0.536962	0.879	RP11-216F5.1	NA
rs12115794	control	9	81083443	81083443	NA	G/T	G	T	T	NA	NA	intergenic_variant	NA	NA	ancient	WHG	2.5643	0-529	0.0045058	0.0235347	0.879	RP11-216F5.1	NA
rs12115794	control	9	81083443	81083443	NA	G/T	G	T	T	NA	NA	intergenic_variant	NA	NA	ancient	EHG	0.2555	0-529	0.002333	0.474706	0.879	RP11-216F5.1	NA
rs7849039	control	9	81084393	81084393	NA	T/A/C	T	C	C	NA	NA	intergenic_variant	NA	NA	ancient	ALL	1.2564	0-529	0.0030166	0.112925	0.895	RP11-216F5.1	NA
rs7849039	control	9	81084393	81084393	NA	T/A/C	T	C	C	NA	NA	intergenic_variant	NA	NA	ancient	ANA	6.8304	0-529	0.0085585	0.000218978	0.895	RP11-216F5.1	NA
rs7849039	control	9	81084393	81084393	NA	T/A/C	T	C	C	NA	NA	intergenic_variant	NA	NA	ancient	CHG	0.0121	0-529	0.0012099	0.876377	0.895	RP11-216F5.1	NA
rs7849039	control	9	81084393	81084393	NA	T/A/C	T	C	C	NA	NA	intergenic_variant	NA	NA	ancient	WHG	1.8725	0-529	0.0038955	0.0529657	0.895	RP11-216F5.1	NA
rs7849039	control	9	81084393	81084393	NA	T/A/C	T	C	C	NA	NA	intergenic_variant	NA	NA	ancient	EHG	0.3626	0-529	0.0026015	0.394443	0.895	RP11-216F5.1	NA
rs2993707	control	9	81084452	81084452	NA	T/G	G	T	T	NA	NA	intergenic_variant	NA	NA	ancient	ALL	0.9692	0-529	-0.0016709	0.163842	0.89	RP11-216F5.1	NA
rs2993707	control	9	81084452	81084452	NA	T/G	G	T	T	NA	NA	intergenic_variant	NA	NA	ancient	ANA	6.3933	0-529	-0.0081435	0.000349111	0.89	RP11-216F5.1	NA
rs2993707	control	9	81084452	81084452	NA	T/G	G	T	T	NA	NA	intergenic_variant	NA	NA	ancient	CHG	-0.0126	0-529	0.0005263	1	0.89	RP11-216F5.1	NA
rs2993707	control	9	81084452	81084452	NA	T/G	G	T	T	NA	NA	intergenic_variant	NA	NA	ancient	WHG	2.1776	0-529	-0.004164	0.0368961	0.89	RP11-216F5.1	NA
rs2993707	control	9	81084452	81084452	NA	T/G	G	T	T	NA	NA	intergenic_variant	NA	NA	ancient	EHG	1.4576	0-529	0.0045302	0.0877485	0.89	RP11-216F5.1	NA
rs4457410	control	9	81085535	81085535	NA	A/G	A	G	G	NA	NA	intergenic_variant	NA	NA	ancient	ALL	1.4454	0-529	0.0021592	0.0890867	0.892	RP11-216F5.1	NA
rs4457410	control	9	81085535	81085535	NA	A/G	A	G	G	NA	NA	intergenic_variant	NA	NA	ancient	ANA	8.4519	0-529	0.0091201	3.93228e-05	0.892	RP11-216F5.1	NA
rs4457410	control	9	81085535	81085535	NA	A/G	A	G	G	NA	NA	intergenic_variant	NA	NA	ancient	CHG	-0.0062	0-529	-0.0001357	1	0.892	RP11-216F5.1	NA
rs4457410	control	9	81085535	81085535	NA	A/G	A	G	G	NA	NA	intergenic_variant	NA	NA	ancient	WHG	1.8866	0-529	0.0028917	0.0520799	0.892	RP11-216F5.1	NA
rs4457410	control	9	81085535	81085535	NA	A/G	A	G	G	NA	NA	intergenic_variant	NA	NA	ancient	EHG	0.0359	0-529	-0.0003526	0.788734	0.892	RP11-216F5.1	NA
rs7465910	control	9	81085629	81085629	NA	A/G	A	G	G	NA	NA	intergenic_variant	NA	NA	ancient	ALL	1.4328	0-529	0.003163	0.090492	0.89	RP11-216F5.1	NA
rs7465910	control	9	81085629	81085629	NA	A/G	A	G	G	NA	NA	intergenic_variant	NA	NA	ancient	ANA	8.1771	0-529	0.0089003	5.25396e-05	0.89	RP11-216F5.1	NA
rs7465910	control	9	81085629	81085629	NA	A/G	A	G	G	NA	NA	intergenic_variant	NA	NA	ancient	CHG	-0.0059	0-529	-0.0008193	1	0.89	RP11-216F5.1	NA
rs7465910	control	9	81085629	81085629	NA	A/G	A	G	G	NA	NA	intergenic_variant	NA	NA	ancient	WHG	1.985	0-529	0.0029893	0.0463178	0.89	RP11-216F5.1	NA
rs7465910	control	9	81085629	81085629	NA	A/G	A	G	G	NA	NA	intergenic_variant	NA	NA	ancient	EHG	0.0644	0-529	-0.0015517	0.719679	0.89	RP11-216F5.1	NA
rs4131669	control	9	81085777	81085777	NA	C/A/G	C	G	G	NA	NA	regulatory_region_variant	NA	NA	ancient	ALL	1.3094	0-529	0.0020127	0.105604	0.896	RP11-216F5.1	NA
rs4131669	control	9	81085777	81085777	NA	C/A/G	C	G	G	NA	NA	regulatory_region_variant	NA	NA	ancient	ANA	8.2043	0-529	0.0089248	5.10531e-05	0.896	RP11-216F5.1	NA
rs4131669	control	9	81085777	81085777	NA	C/A/G	C	G	G	NA	NA	regulatory_region_variant	NA	NA	ancient	CHG	-0.0116	0-529	-0.0004287	1	0.896	RP11-216F5.1	NA
rs4131669	control	9	81085777	81085777	NA	C/A/G	C	G	G	NA	NA	regulatory_region_variant	NA	NA	ancient	WHG	1.7607	0-529	0.0027452	0.0605813	0.896	RP11-216F5.1	NA
rs4131669	control	9	81085777	81085777	NA	C/A/G	C	G	G	NA	NA	regulatory_region_variant	NA	NA	ancient	EHG	0.1789	0-529	-0.00204	0.549731	0.896	RP11-216F5.1	NA
rs3010683	control	9	81091236	81091236	NA	C/G/T	G	C	G	NA	NA	intergenic_variant	NA	NA	ancient	ALL	-0.0302	0-529	0.0005751	1	0.897	RP11-216F5.1	NA
rs3010683	control	9	81091236	81091236	NA	C/G/T	G	C	G	NA	NA	intergenic_variant	NA	NA	ancient	ANA	0.9428	0-529	-0.0044326	0.169699	0.897	RP11-216F5.1	NA
rs3010683	control	9	81091236	81091236	NA	C/G/T	G	C	G	NA	NA	intergenic_variant	NA	NA	ancient	CHG	1.9359	0-529	0.0092177	0.0491038	0.897	RP11-216F5.1	NA
rs3010683	control	9	81091236	81091236	NA	C/G/T	G	C	G	NA	NA	intergenic_variant	NA	NA	ancient	WHG	0.0461	0-529	-0.0015029	0.761399	0.897	RP11-216F5.1	NA
rs3010683	control	9	81091236	81091236	NA	C/G/T	G	C	G	NA	NA	intergenic_variant	NA	NA	ancient	EHG	0.0119	0-529	-0.0011611	0.877395	0.897	RP11-216F5.1	NA
rs12236517	control	9	81095327	81095327	NA	C/T	C	T	T	NA	NA	intergenic_variant	NA	NA	ancient	ALL	1.2108	0-529	0.0019883	0.119673	0.888	RP11-216F5.1	NA
rs12236517	control	9	81095327	81095327	NA	C/T	C	T	T	NA	NA	intergenic_variant	NA	NA	ancient	ANA	5.0485	0-529	0.0063096	0.00148511	0.888	RP11-216F5.1	NA
rs12236517	control	9	81095327	81095327	NA	C/T	C	T	T	NA	NA	intergenic_variant	NA	NA	ancient	CHG	0.4914	0-529	0.002501	0.321509	0.888	RP11-216F5.1	NA
rs12236517	control	9	81095327	81095327	NA	C/T	C	T	T	NA	NA	intergenic_variant	NA	NA	ancient	WHG	2.6319	0-529	0.0046279	0.0217734	0.888	RP11-216F5.1	NA
rs12236517	control	9	81095327	81095327	NA	C/T	C	T	T	NA	NA	intergenic_variant	NA	NA	ancient	EHG	0.6432	0-529	-0.0036025	0.256712	0.888	RP11-216F5.1	NA
rs2938890	control	9	81098348	81098348	NA	G/A/T	A	G	A	NA	NA	intergenic_variant	NA	NA	ancient	ALL	-0.0277	0-529	-0.0005263	1	0.922	RP11-216F5.1	NA
rs2938890	control	9	81098348	81098348	NA	G/A/T	A	G	A	NA	NA	intergenic_variant	NA	NA	ancient	ANA	0.2867	0-529	-0.0027236	0.448911	0.922	RP11-216F5.1	NA
rs2938890	control	9	81098348	81098348	NA	G/A/T	A	G	A	NA	NA	intergenic_variant	NA	NA	ancient	CHG	3.364	0-529	0.0105361	0.0094911	0.922	RP11-216F5.1	NA
rs2938890	control	9	81098348	81098348	NA	G/A/T	A	G	A	NA	NA	intergenic_variant	NA	NA	ancient	WHG	0.8236	0-529	-0.0040908	0.19934	0.922	RP11-216F5.1	NA
rs2938890	control	9	81098348	81098348	NA	G/A/T	A	G	A	NA	NA	intergenic_variant	NA	NA	ancient	EHG	0.1326	0-529	0.0008409	0.60657	0.922	RP11-216F5.1	NA
rs3010695	control	9	81098495	81098495	NA	G/A/T	G	A	A	NA	NA	intergenic_variant	NA	NA	ancient	ALL	-0.0315	0-529	-0.0005263	1	0.925	RP11-216F5.1	NA
rs3010695	control	9	81098495	81098495	NA	G/A/T	G	A	A	NA	NA	intergenic_variant	NA	NA	ancient	ANA	0.295	0-529	0.0027724	0.442419	0.925	RP11-216F5.1	NA
rs3010695	control	9	81098495	81098495	NA	G/A/T	G	A	A	NA	NA	intergenic_variant	NA	NA	ancient	CHG	3.5666	0-529	-0.0097276	0.00756696	0.925	RP11-216F5.1	NA
rs3010695	control	9	81098495	81098495	NA	G/A/T	G	A	A	NA	NA	intergenic_variant	NA	NA	ancient	WHG	0.5242	0-529	0.0033095	0.305876	0.925	RP11-216F5.1	NA
rs3010695	control	9	81098495	81098495	NA	G/A/T	G	A	A	NA	NA	intergenic_variant	NA	NA	ancient	EHG	0.0753	0-529	-0.0005479	0.697963	0.925	RP11-216F5.1	NA
rs2938889	control	9	81098829	81098829	NA	C/A/T	A	C	C	NA	NA	intergenic_variant	NA	NA	ancient	ALL	-0.0452	0-529	0.000331	1	0.879	RP11-216F5.1	NA
rs2938889	control	9	81098829	81098829	NA	C/A/T	A	C	C	NA	NA	intergenic_variant	NA	NA	ancient	ANA	1.8681	0-529	-0.0067763	0.0532454	0.879	RP11-216F5.1	NA
rs2938889	control	9	81098829	81098829	NA	C/A/T	A	C	C	NA	NA	intergenic_variant	NA	NA	ancient	CHG	3.1792	0-529	0.009044	0.0116827	0.879	RP11-216F5.1	NA
rs2938889	control	9	81098829	81098829	NA	C/A/T	A	C	C	NA	NA	intergenic_variant	NA	NA	ancient	WHG	0.6846	0-529	-0.0016221	0.241949	0.879	RP11-216F5.1	NA
rs2938889	control	9	81098829	81098829	NA	C/A/T	A	C	C	NA	NA	intergenic_variant	NA	NA	ancient	EHG	3.0463	0-529	0.0049424	0.0135749	0.879	RP11-216F5.1	NA
rs2938900	control	9	81101590	81101590	NA	A/C	C	A	A	NA	NA	intergenic_variant	NA	NA	ancient	ALL	-0.029	0-529	-0.0008193	1	0.875	RP11-216F5.1	NA
rs2938900	control	9	81101590	81101590	NA	A/C	C	A	A	NA	NA	intergenic_variant	NA	NA	ancient	ANA	1.4986	0-529	-0.0062392	0.0834086	0.875	RP11-216F5.1	NA
rs2938900	control	9	81101590	81101590	NA	A/C	C	A	A	NA	NA	intergenic_variant	NA	NA	ancient	CHG	3.0754	0-529	0.0106826	0.0131353	0.875	RP11-216F5.1	NA
rs2938900	control	9	81101590	81101590	NA	A/C	C	A	A	NA	NA	intergenic_variant	NA	NA	ancient	WHG	0.7401	0-529	-0.0017198	0.223743	0.875	RP11-216F5.1	NA
rs2938900	control	9	81101590	81101590	NA	A/C	C	A	A	NA	NA	intergenic_variant	NA	NA	ancient	EHG	2.4436	0-529	0.0053603	0.0270565	0.875	RP11-216F5.1	NA
rs113416989	control	9	81102145	81102145	NA	G/A	G	A	A	NA	NA	intergenic_variant	NA	NA	ancient	ALL	0.0041	0-529	-0.0002549	0.927847	0.547	RP11-216F5.1	NA
rs113416989	control	9	81102145	81102145	NA	G/A	G	A	A	NA	NA	intergenic_variant	NA	NA	ancient	ANA	0.0294	0-529	0.1	0.808403	0.547	RP11-216F5.1	NA
rs113416989	control	9	81102145	81102145	NA	G/A	G	A	A	NA	NA	intergenic_variant	NA	NA	ancient	CHG	0.0129	0-529	0.1	0.87239	0.547	RP11-216F5.1	NA
rs113416989	control	9	81102145	81102145	NA	G/A	G	A	A	NA	NA	intergenic_variant	NA	NA	ancient	WHG	0.1519	0-529	0.0025987	0.58151	0.547	RP11-216F5.1	NA
rs113416989	control	9	81102145	81102145	NA	G/A	G	A	A	NA	NA	intergenic_variant	NA	NA	ancient	EHG	0.1649	0-529	-0.0145888	0.565777	0.547	RP11-216F5.1	NA
rs2938898	control	9	81103454	81103454	NA	G/C/T	G	T	T	NA	NA	intergenic_variant	NA	NA	ancient	ALL	-0.0288	0-529	0.0006972	1	0.924	RP11-216F5.1	NA
rs2938898	control	9	81103454	81103454	NA	G/C/T	G	T	T	NA	NA	intergenic_variant	NA	NA	ancient	ANA	0.5043	0-529	0.0034072	0.315238	0.924	RP11-216F5.1	NA
rs2938898	control	9	81103454	81103454	NA	G/C/T	G	T	T	NA	NA	intergenic_variant	NA	NA	ancient	CHG	3.755	0-529	-0.0099717	0.00613574	0.924	RP11-216F5.1	NA
rs2938898	control	9	81103454	81103454	NA	G/C/T	G	T	T	NA	NA	intergenic_variant	NA	NA	ancient	WHG	0.6628	0-529	0.0025987	0.249589	0.924	RP11-216F5.1	NA
rs2938898	control	9	81103454	81103454	NA	G/C/T	G	T	T	NA	NA	intergenic_variant	NA	NA	ancient	EHG	0.0777	0-529	-0.0016005	0.693427	0.924	RP11-216F5.1	NA
rs2378218	control	9	81113113	81113113	NA	C/A/G	C	G	C	NA	NA	intergenic_variant	NA	NA	ancient	ALL	0.3356	0-529	0.0019423	0.412634	0.946	RP11-216F5.1	NA
rs2378218	control	9	81113113	81113113	NA	C/A/G	C	G	C	NA	NA	intergenic_variant	NA	NA	ancient	ANA	5.0321	0-529	0.0069444	0.00151178	0.946	RP11-216F5.1	NA
rs2378218	control	9	81113113	81113113	NA	C/A/G	C	G	C	NA	NA	intergenic_variant	NA	NA	ancient	CHG	1.2258	0-529	-0.0072646	0.117405	0.946	RP11-216F5.1	NA
rs2378218	control	9	81113113	81113113	NA	C/A/G	C	G	C	NA	NA	intergenic_variant	NA	NA	ancient	WHG	1.0129	0-529	0.0021104	0.154647	0.946	RP11-216F5.1	NA
rs2378218	control	9	81113113	81113113	NA	C/A/G	C	G	C	NA	NA	intergenic_variant	NA	NA	ancient	EHG	0.4091	0-529	-0.0025283	0.365707	0.946	RP11-216F5.1	NA
rs2938922	control	9	81114175	81114175	NA	G/A	A	G	G	NA	NA	intergenic_variant	NA	NA	ancient	ALL	0.3987	0-529	-0.0021376	0.371872	0.942	RP11-216F5.1	NA
rs2938922	control	9	81114175	81114175	NA	G/A	A	G	G	NA	NA	intergenic_variant	NA	NA	ancient	ANA	6.7697	0-529	-0.0101455	0.000233607	0.942	RP11-216F5.1	NA
rs2938922	control	9	81114175	81114175	NA	G/A	A	G	G	NA	NA	intergenic_variant	NA	NA	ancient	CHG	0.7184	0-529	0.0050401	0.230658	0.942	RP11-216F5.1	NA
rs2938922	control	9	81114175	81114175	NA	G/A	A	G	G	NA	NA	intergenic_variant	NA	NA	ancient	WHG	1.4983	0-529	-0.0026963	0.0834395	0.942	RP11-216F5.1	NA
rs2938922	control	9	81114175	81114175	NA	G/A	A	G	G	NA	NA	intergenic_variant	NA	NA	ancient	EHG	4.0072	0-529	0.0069228	0.00464068	0.942	RP11-216F5.1	NA
rs150910916	control	9	81114664	81114664	NA	C/T	C	T	T	NA	NA	intergenic_variant	NA	NA	ancient	ALL	0.1016	0-529	-0.0085341	0.65215	0.508	RP11-216F5.1	NA
rs150910916	control	9	81114664	81114664	NA	C/T	C	T	T	NA	NA	intergenic_variant	NA	NA	ancient	ANA	0.0313	0-529	0.1	0.802433	0.508	RP11-216F5.1	NA
rs150910916	control	9	81114664	81114664	NA	C/T	C	T	T	NA	NA	intergenic_variant	NA	NA	ancient	CHG	1.1141	0-529	0.1	0.135512	0.508	RP11-216F5.1	NA
rs150910916	control	9	81114664	81114664	NA	C/T	C	T	T	NA	NA	intergenic_variant	NA	NA	ancient	WHG	0.0641	0-529	0.1	0.720306	0.508	RP11-216F5.1	NA
rs150910916	control	9	81114664	81114664	NA	C/T	C	T	T	NA	NA	intergenic_variant	NA	NA	ancient	EHG	1.1609	0-529	-0.0345107	0.127572	0.508	RP11-216F5.1	NA
rs2998706	control	9	81117312	81117312	NA	G/T	G	T	T	NA	NA	intergenic_variant	NA	NA	ancient	ALL	-0.0094	0-529	-0.0006728	1	0.965	RP11-216F5.1	NA
rs2998706	control	9	81117312	81117312	NA	G/T	G	T	T	NA	NA	intergenic_variant	NA	NA	ancient	ANA	-0.0061	0-529	0.000624	1	0.965	RP11-216F5.1	NA
rs2998706	control	9	81117312	81117312	NA	G/T	G	T	T	NA	NA	intergenic_variant	NA	NA	ancient	CHG	0.4196	0-529	0.0082412	0.359626	0.965	RP11-216F5.1	NA
rs2998706	control	9	81117312	81117312	NA	G/T	G	T	T	NA	NA	intergenic_variant	NA	NA	ancient	WHG	0.1176	0-529	0.0033583	0.627695	0.965	RP11-216F5.1	NA
rs2998706	control	9	81117312	81117312	NA	G/T	G	T	T	NA	NA	intergenic_variant	NA	NA	ancient	EHG	5.2962	0-529	-0.0120713	0.00113553	0.965	RP11-216F5.1	NA
rs80128599	control	9	81124150	81124150	NA	G/A	G	A	A	NA	NA	intergenic_variant	NA	NA	ancient	ALL	0.0665	0-529	-0.0026748	0.715342	0.906	RP11-216F5.1	NA
rs80128599	control	9	81124150	81124150	NA	G/A	G	A	A	NA	NA	intergenic_variant	NA	NA	ancient	ANA	3.4151	0-529	0.0395127	0.00896292	0.906	RP11-216F5.1	NA
rs80128599	control	9	81124150	81124150	NA	G/A	G	A	A	NA	NA	intergenic_variant	NA	NA	ancient	CHG	0.7777	0-529	0.0147081	0.21234	0.906	RP11-216F5.1	NA
rs80128599	control	9	81124150	81124150	NA	G/A	G	A	A	NA	NA	intergenic_variant	NA	NA	ancient	WHG	0.207	0-529	0.0101943	0.519946	0.906	RP11-216F5.1	NA
rs80128599	control	9	81124150	81124150	NA	G/A	G	A	A	NA	NA	intergenic_variant	NA	NA	ancient	EHG	6.1517	0-529	-0.0172471	0.000452134	0.906	RP11-216F5.1	NA
rs10867213	control	9	81132551	81132551	NA	G/T	G	T	T	NA	NA	intergenic_variant	NA	NA	ancient	ALL	0.2328	0-529	0.0016738	0.495018	0.896	RP11-216F5.1	NA
rs10867213	control	9	81132551	81132551	NA	G/T	G	T	T	NA	NA	intergenic_variant	NA	NA	ancient	ANA	6.5774	0-529	0.0084365	0.000286784	0.896	RP11-216F5.1	NA
rs10867213	control	9	81132551	81132551	NA	G/T	G	T	T	NA	NA	intergenic_variant	NA	NA	ancient	CHG	2.0829	0-529	-0.0068956	0.0412479	0.896	RP11-216F5.1	NA
rs10867213	control	9	81132551	81132551	NA	G/T	G	T	T	NA	NA	intergenic_variant	NA	NA	ancient	WHG	0.6463	0-529	0.0014756	0.255569	0.896	RP11-216F5.1	NA
rs10867213	control	9	81132551	81132551	NA	G/T	G	T	T	NA	NA	intergenic_variant	NA	NA	ancient	EHG	0.9007	0-529	-0.0035537	0.179543	0.896	RP11-216F5.1	NA
rs2998714	control	9	81135258	81135258	NA	G/A	A	G	G	NA	NA	intergenic_variant	NA	NA	ancient	ALL	0.192	0-529	-0.0016982	0.53547	0.953	RP11-216F5.1	NA
rs2998714	control	9	81135258	81135258	NA	G/A	A	G	G	NA	NA	intergenic_variant	NA	NA	ancient	ANA	4.8419	0-529	-0.0081163	0.001859	0.953	RP11-216F5.1	NA
rs2998714	control	9	81135258	81135258	NA	G/A	A	G	G	NA	NA	intergenic_variant	NA	NA	ancient	CHG	8.6241	0-529	0.0263076	3.28008e-05	0.953	RP11-216F5.1	NA
rs2998714	control	9	81135258	81135258	NA	G/A	A	G	G	NA	NA	intergenic_variant	NA	NA	ancient	WHG	1.3795	0-529	-0.0035537	0.0967087	0.953	RP11-216F5.1	NA
rs2998714	control	9	81135258	81135258	NA	G/A	A	G	G	NA	NA	intergenic_variant	NA	NA	ancient	EHG	4.0096	0-529	0.0071181	0.0046284	0.953	RP11-216F5.1	NA
rs2998718	control	9	81137103	81137103	NA	G/A/C	C	G	G	NA	NA	intergenic_variant	NA	NA	ancient	ALL	-0.0305	0-529	0.0007216	1	0.95	RP11-216F5.1	NA
rs2998718	control	9	81137103	81137103	NA	G/A/C	C	G	G	NA	NA	intergenic_variant	NA	NA	ancient	ANA	0.4045	0-529	-0.0036513	0.368416	0.95	RP11-216F5.1	NA
rs2998718	control	9	81137103	81137103	NA	G/A/C	C	G	G	NA	NA	intergenic_variant	NA	NA	ancient	CHG	4.8975	0-529	0.0152724	0.00174987	0.95	RP11-216F5.1	NA
rs2998718	control	9	81137103	81137103	NA	G/A/C	C	G	G	NA	NA	intergenic_variant	NA	NA	ancient	WHG	1.1244	0-529	-0.0025499	0.133718	0.95	RP11-216F5.1	NA
rs2998718	control	9	81137103	81137103	NA	G/A/C	C	G	G	NA	NA	intergenic_variant	NA	NA	ancient	EHG	1.8384	0-529	0.0040147	0.0551746	0.95	RP11-216F5.1	NA
rs1505628	control	9	81137556	81137556	NA	T/A/C	T	C	T	NA	NA	intergenic_variant	NA	NA	ancient	ALL	-0.0355	0-529	0.0004775	1	0.934	RP11-216F5.1	NA
rs1505628	control	9	81137556	81137556	NA	T/A/C	T	C	T	NA	NA	intergenic_variant	NA	NA	ancient	ANA	0.4409	0-529	0.003749	0.347709	0.934	RP11-216F5.1	NA
rs1505628	control	9	81137556	81137556	NA	T/A/C	T	C	T	NA	NA	intergenic_variant	NA	NA	ancient	CHG	4.5855	0-529	-0.01454	0.0024588	0.934	RP11-216F5.1	NA
rs1505628	control	9	81137556	81137556	NA	T/A/C	T	C	T	NA	NA	intergenic_variant	NA	NA	ancient	WHG	1.2413	0-529	0.003749	0.115112	0.934	RP11-216F5.1	NA
rs1505628	control	9	81137556	81137556	NA	T/A/C	T	C	T	NA	NA	intergenic_variant	NA	NA	ancient	EHG	1.602	0-529	-0.0047744	0.0734584	0.934	RP11-216F5.1	NA
rs3010734	control	9	81143942	81143942	NA	A/C	A	C	C	NA	NA	intergenic_variant	NA	NA	ancient	ALL	-0.0172	0-529	0.0008681	1	0.941	RP11-216F5.1	NA
rs3010734	control	9	81143942	81143942	NA	A/C	A	C	C	NA	NA	intergenic_variant	NA	NA	ancient	ANA	-0.0009	0-529	-3.8e-05	1	0.941	RP11-216F5.1	NA
rs3010734	control	9	81143942	81143942	NA	A/C	A	C	C	NA	NA	intergenic_variant	NA	NA	ancient	CHG	3.2099	0-529	0.012831	0.0112855	0.941	RP11-216F5.1	NA
rs3010734	control	9	81143942	81143942	NA	A/C	A	C	C	NA	NA	intergenic_variant	NA	NA	ancient	WHG	0.2567	0-529	-0.00204	0.473671	0.941	RP11-216F5.1	NA
rs3010734	control	9	81143942	81143942	NA	A/C	A	C	C	NA	NA	intergenic_variant	NA	NA	ancient	EHG	2.369	0-529	0.0057021	0.0295034	0.941	RP11-216F5.1	NA
rs725959	gwas	9	81349608	81349608	NA	G/T	G	T	T	NA	NA	intergenic_variant	Body mass index	30595370	ancient	ALL	-0.0524	0-529	-0.0006728	1	0.895	MTND2P8	NA
rs725959	gwas	9	81349608	81349608	NA	G/T	G	T	T	NA	NA	intergenic_variant	Body mass index	30595370	ancient	ANA	0.0055	0-529	-0.0010878	0.91647	0.895	MTND2P8	NA
rs725959	gwas	9	81349608	81349608	NA	G/T	G	T	T	NA	NA	intergenic_variant	Body mass index	30595370	ancient	CHG	8.6329	0-529	0.0198106	3.24984e-05	0.895	MTND2P8	NA
rs725959	gwas	9	81349608	81349608	NA	G/T	G	T	T	NA	NA	intergenic_variant	Body mass index	30595370	ancient	WHG	-0.0418	0-529	-0.0005263	1	0.895	MTND2P8	NA
rs725959	gwas	9	81349608	81349608	NA	G/T	G	T	T	NA	NA	intergenic_variant	Body mass index	30595370	ancient	EHG	0.1632	0-529	0.0019912	0.567787	0.895	MTND2P8	NA
rs4877285	gwas	9	81354129	81354129	A	G/A/T	A	G	G	NA	NA	downstream_gene_variant	Age of smoking initiation (MTAG); Educational attainment (MTAG); Smoking initiation (ever regular vs never regular); Smoking initiation (ever regular vs never regular) (MTAG)	30038396; 30643251	ancient	ALL	0.1358	0-529	-0.0015029	0.60226	0.863	MTND2P8	NA
rs4877285	gwas	9	81354129	81354129	A	G/A/T	A	G	G	NA	NA	downstream_gene_variant	Age of smoking initiation (MTAG); Educational attainment (MTAG); Smoking initiation (ever regular vs never regular); Smoking initiation (ever regular vs never regular) (MTAG)	30038396; 30643251	ancient	ANA	0.4942	0-529	0.0029189	0.320134	0.863	MTND2P8	NA
rs4877285	gwas	9	81354129	81354129	A	G/A/T	A	G	G	NA	NA	downstream_gene_variant	Age of smoking initiation (MTAG); Educational attainment (MTAG); Smoking initiation (ever regular vs never regular); Smoking initiation (ever regular vs never regular) (MTAG)	30038396; 30643251	ancient	CHG	0.5438	0-529	-0.0046279	0.297004	0.863	MTND2P8	NA
rs4877285	gwas	9	81354129	81354129	A	G/A/T	A	G	G	NA	NA	downstream_gene_variant	Age of smoking initiation (MTAG); Educational attainment (MTAG); Smoking initiation (ever regular vs never regular); Smoking initiation (ever regular vs never regular) (MTAG)	30038396; 30643251	ancient	WHG	-0.0116	0-529	-8.69e-05	1	0.863	MTND2P8	NA
rs4877285	gwas	9	81354129	81354129	A	G/A/T	A	G	G	NA	NA	downstream_gene_variant	Age of smoking initiation (MTAG); Educational attainment (MTAG); Smoking initiation (ever regular vs never regular); Smoking initiation (ever regular vs never regular) (MTAG)	30038396; 30643251	ancient	EHG	1.0923	0-529	-0.0037734	0.139397	0.863	MTND2P8	NA
rs11137820	gwas	9	81359113	81359113	C	C/G	G	C	G	NA	NA	upstream_gene_variant	Type 2 diabetes	30297969	ancient	ALL	-0.0534	0-529	0.0003798	1	0.91	MTND2P8	NA
rs11137820	gwas	9	81359113	81359113	C	C/G	G	C	G	NA	NA	upstream_gene_variant	Type 2 diabetes	30297969	ancient	ANA	0.2294	0-529	0.0011338	0.498185	0.91	MTND2P8	NA
rs11137820	gwas	9	81359113	81359113	C	C/G	G	C	G	NA	NA	upstream_gene_variant	Type 2 diabetes	30297969	ancient	CHG	4.4681	0-529	-0.0141221	0.00279574	0.91	MTND2P8	NA
rs11137820	gwas	9	81359113	81359113	C	C/G	G	C	G	NA	NA	upstream_gene_variant	Type 2 diabetes	30297969	ancient	WHG	0.2894	0-529	-0.0019179	0.446783	0.91	MTND2P8	NA
rs11137820	gwas	9	81359113	81359113	C	C/G	G	C	G	NA	NA	upstream_gene_variant	Type 2 diabetes	30297969	ancient	EHG	-0.0235	0-529	-0.0006728	1	0.91	MTND2P8	NA
rs72738288	gwas	9	81382438	81382438	NA	C/T	C	T	T	NA	NA	intergenic_variant	Body mass index	31669095	ancient	ALL	0.1077	0-529	0.0051162	0.642567	0.559	MTND2P8	NA
rs72738288	gwas	9	81382438	81382438	NA	C/T	C	T	T	NA	NA	intergenic_variant	Body mass index	31669095	ancient	ANA	0.0377	0-529	0.1	0.783631	0.559	MTND2P8	NA
rs72738288	gwas	9	81382438	81382438	NA	C/T	C	T	T	NA	NA	intergenic_variant	Body mass index	31669095	ancient	CHG	0.0116	0-529	0.1	0.878938	0.559	MTND2P8	NA
rs72738288	gwas	9	81382438	81382438	NA	C/T	C	T	T	NA	NA	intergenic_variant	Body mass index	31669095	ancient	WHG	0.6317	0-529	0.0130263	0.261008	0.559	MTND2P8	NA
rs72738288	gwas	9	81382438	81382438	NA	C/T	C	T	T	NA	NA	intergenic_variant	Body mass index	31669095	ancient	EHG	0.3646	0-529	0.006288	0.393143	0.559	MTND2P8	NA
rs1930371	gwas	9	81444104	81444104	T	C/T	T	C	T	NA	NA	intergenic_variant	Smoking initiation (ever regular vs never regular); Smoking initiation (ever regular vs never regular) (MTAG)	30643251	ancient	ALL	2.4493	0-529	-0.0049208	0.0268785	0.919	MTND2P8	NA
rs1930371	gwas	9	81444104	81444104	T	C/T	T	C	T	NA	NA	intergenic_variant	Smoking initiation (ever regular vs never regular); Smoking initiation (ever regular vs never regular) (MTAG)	30643251	ancient	ANA	0.4274	0-529	-0.0020127	0.355198	0.919	MTND2P8	NA
rs1930371	gwas	9	81444104	81444104	T	C/T	T	C	T	NA	NA	intergenic_variant	Smoking initiation (ever regular vs never regular); Smoking initiation (ever regular vs never regular) (MTAG)	30643251	ancient	CHG	4.1759	0-529	-0.0066514	0.00385305	0.919	MTND2P8	NA
rs1930371	gwas	9	81444104	81444104	T	C/T	T	C	T	NA	NA	intergenic_variant	Smoking initiation (ever regular vs never regular); Smoking initiation (ever regular vs never regular) (MTAG)	30643251	ancient	WHG	0.5828	0-529	-0.0033095	0.280307	0.919	MTND2P8	NA
rs1930371	gwas	9	81444104	81444104	T	C/T	T	C	T	NA	NA	intergenic_variant	Smoking initiation (ever regular vs never regular); Smoking initiation (ever regular vs never regular) (MTAG)	30643251	ancient	EHG	0.2079	0-529	0.0051162	0.51904	0.919	MTND2P8	NA
rs12376674	gwas	9	81487026	81487026	A	A/C	A	C	C	NA	NA	TF_binding_site_variant	Educational attainment (MTAG); Highest math class taken (MTAG)	30038396	ancient	ALL	0.8695	0-529	0.0043349	0.187266	0.948	MTND2P8	NA
rs12376674	gwas	9	81487026	81487026	A	A/C	A	C	C	NA	NA	TF_binding_site_variant	Educational attainment (MTAG); Highest math class taken (MTAG)	30038396	ancient	ANA	0.4929	0-529	0.006581	0.320771	0.948	MTND2P8	NA
rs12376674	gwas	9	81487026	81487026	A	A/C	A	C	C	NA	NA	TF_binding_site_variant	Educational attainment (MTAG); Highest math class taken (MTAG)	30038396	ancient	CHG	0.9322	0-529	0.0044326	0.172118	0.948	MTND2P8	NA
rs12376674	gwas	9	81487026	81487026	A	A/C	A	C	C	NA	NA	TF_binding_site_variant	Educational attainment (MTAG); Highest math class taken (MTAG)	30038396	ancient	WHG	0.3806	0-529	0.0022081	0.382953	0.948	MTND2P8	NA
rs12376674	gwas	9	81487026	81487026	A	A/C	A	C	C	NA	NA	TF_binding_site_variant	Educational attainment (MTAG); Highest math class taken (MTAG)	30038396	ancient	EHG	0.0633	0-529	0.0041612	0.721984	0.948	MTND2P8	NA
rs1930380	gwas	9	81503839	81503839	T	T/C	T	C	C	NA	NA	intergenic_variant	Self-reported math ability; Self-reported math ability (MTAG)	30038396	ancient	ALL	1.8909	0-529	0.0046495	0.0518129	0.939	MTND2P8	NA
rs1930380	gwas	9	81503839	81503839	T	T/C	T	C	C	NA	NA	intergenic_variant	Self-reported math ability; Self-reported math ability (MTAG)	30038396	ancient	ANA	2.2823	0-529	0.0083388	0.0326393	0.939	MTND2P8	NA
rs1930380	gwas	9	81503839	81503839	T	T/C	T	C	C	NA	NA	intergenic_variant	Self-reported math ability; Self-reported math ability (MTAG)	30038396	ancient	CHG	0.9872	0-529	0.0035752	0.159982	0.939	MTND2P8	NA
rs1930380	gwas	9	81503839	81503839	T	T/C	T	C	C	NA	NA	intergenic_variant	Self-reported math ability; Self-reported math ability (MTAG)	30038396	ancient	WHG	0.7847	0-529	0.0035752	0.210294	0.939	MTND2P8	NA
rs1930380	gwas	9	81503839	81503839	T	T/C	T	C	C	NA	NA	intergenic_variant	Self-reported math ability; Self-reported math ability (MTAG)	30038396	ancient	EHG	0.2982	0-529	-0.0066787	0.439955	0.939	MTND2P8	NA
rs9644985	control	9	81561145	81561145	NA	A/C/G	G	A	A	NA	NA	intergenic_variant	NA	NA	ancient	ALL	3.5814	0-529	-0.0038194	0.00744309	0.962	KRT18P24	NA
rs9644985	control	9	81561145	81561145	NA	A/C/G	G	A	A	NA	NA	intergenic_variant	NA	NA	ancient	ANA	0.301	0-529	-0.002333	0.437816	0.962	KRT18P24	NA
rs9644985	control	9	81561145	81561145	NA	A/C/G	G	A	A	NA	NA	intergenic_variant	NA	NA	ancient	CHG	0.0047	0-529	5.96e-05	0.922763	0.962	KRT18P24	NA
rs9644985	control	9	81561145	81561145	NA	A/C/G	G	A	A	NA	NA	intergenic_variant	NA	NA	ancient	WHG	0.5115	0-529	-0.0021104	0.311808	0.962	KRT18P24	NA
rs9644985	control	9	81561145	81561145	NA	A/C/G	G	A	A	NA	NA	intergenic_variant	NA	NA	ancient	EHG	2.8106	0-529	-0.0061143	0.0177445	0.962	KRT18P24	NA
rs10117663	control	9	81561914	81561914	NA	T/C	C	T	T	NA	NA	intergenic_variant	NA	NA	ancient	ALL	4.0446	0-529	-0.0050917	0.00445298	0.962	KRT18P24	NA
rs10117663	control	9	81561914	81561914	NA	T/C	C	T	T	NA	NA	intergenic_variant	NA	NA	ancient	ANA	0.565	0-529	-0.0019151	0.287775	0.962	KRT18P24	NA
rs10117663	control	9	81561914	81561914	NA	T/C	C	T	T	NA	NA	intergenic_variant	NA	NA	ancient	CHG	0.0364	0-529	0.0014052	0.787303	0.962	KRT18P24	NA
rs10117663	control	9	81561914	81561914	NA	T/C	C	T	T	NA	NA	intergenic_variant	NA	NA	ancient	WHG	0.6482	0-529	-0.002501	0.254872	0.962	KRT18P24	NA
rs10117663	control	9	81561914	81561914	NA	T/C	C	T	T	NA	NA	intergenic_variant	NA	NA	ancient	EHG	3.249	0-529	-0.0064561	0.0107996	0.962	KRT18P24	NA
rs7875136	control	9	81563707	81563707	NA	G/A	G	A	G	NA	NA	intergenic_variant	NA	NA	ancient	ALL	2.9607	0-529	0.0044326	0.0149581	0.963	KRT18P24	NA
rs7875136	control	9	81563707	81563707	NA	G/A	G	A	G	NA	NA	intergenic_variant	NA	NA	ancient	ANA	0.3185	0-529	0.0013292	0.424799	0.963	KRT18P24	NA
rs7875136	control	9	81563707	81563707	NA	G/A	G	A	G	NA	NA	intergenic_variant	NA	NA	ancient	CHG	0.2739	0-529	-0.0014756	0.459218	0.963	KRT18P24	NA
rs7875136	control	9	81563707	81563707	NA	G/A	G	A	G	NA	NA	intergenic_variant	NA	NA	ancient	WHG	0.5981	0-529	0.0023545	0.274083	0.963	KRT18P24	NA
rs7875136	control	9	81563707	81563707	NA	G/A	G	A	G	NA	NA	intergenic_variant	NA	NA	ancient	EHG	3.0262	0-529	0.0073623	0.0138874	0.963	KRT18P24	NA
rs10867332	gwas	9	81651533	81651533	NA	G/C	C	G	G	NA	NA	non_coding_transcript_exon_variant	Menarche (age at onset)	30595370	ancient	ALL	0.9569	0-529	-0.0035537	0.166542	0.906	KRT18P24	NA
rs10867332	gwas	9	81651533	81651533	NA	G/C	C	G	G	NA	NA	non_coding_transcript_exon_variant	Menarche (age at onset)	30595370	ancient	ANA	0.7225	0-529	-0.0025987	0.229332	0.906	KRT18P24	NA
rs10867332	gwas	9	81651533	81651533	NA	G/C	C	G	G	NA	NA	non_coding_transcript_exon_variant	Menarche (age at onset)	30595370	ancient	CHG	-0.0098	0-529	0.0008193	1	0.906	KRT18P24	NA
rs10867332	gwas	9	81651533	81651533	NA	G/C	C	G	G	NA	NA	non_coding_transcript_exon_variant	Menarche (age at onset)	30595370	ancient	WHG	0.47	0-529	-0.0036513	0.332278	0.906	KRT18P24	NA
rs10867332	gwas	9	81651533	81651533	NA	G/C	C	G	G	NA	NA	non_coding_transcript_exon_variant	Menarche (age at onset)	30595370	ancient	EHG	0.9145	0-529	-0.0186904	0.176246	0.906	KRT18P24	NA
rs34799682	gwas	9	81743116	81743116	G	A/G	A	G	G	NA	NA	intergenic_variant	Daytime nap	30804565	ancient	ALL	0.2535	0-529	0.0021865	0.47644	0.893	RP11-165H23.1	NA
rs34799682	gwas	9	81743116	81743116	G	A/G	A	G	G	NA	NA	intergenic_variant	Daytime nap	30804565	ancient	ANA	1.7104	0-529	0.0044542	0.0643798	0.893	RP11-165H23.1	NA
rs34799682	gwas	9	81743116	81743116	G	A/G	A	G	G	NA	NA	intergenic_variant	Daytime nap	30804565	ancient	CHG	-0.0098	0-529	-0.000624	1	0.893	RP11-165H23.1	NA
rs34799682	gwas	9	81743116	81743116	G	A/G	A	G	G	NA	NA	intergenic_variant	Daytime nap	30804565	ancient	WHG	0.1461	0-529	0.0021376	0.588814	0.893	RP11-165H23.1	NA
rs34799682	gwas	9	81743116	81743116	G	A/G	A	G	G	NA	NA	intergenic_variant	Daytime nap	30804565	ancient	EHG	0.0072	0-529	0.0012099	0.904483	0.893	RP11-165H23.1	NA
rs1328413	control	9	81821273	81821273	NA	C/A	A	C	C	NA	NA	intergenic_variant	NA	NA	ancient	ALL	2.017	0-529	-0.0036513	0.0445921	0.771	RP11-165H23.1	NA
rs1328413	control	9	81821273	81821273	NA	C/A	A	C	C	NA	NA	intergenic_variant	NA	NA	ancient	ANA	1.3813	0-529	-0.0047744	0.0964913	0.771	RP11-165H23.1	NA
rs1328413	control	9	81821273	81821273	NA	C/A	A	C	C	NA	NA	intergenic_variant	NA	NA	ancient	CHG	6.458	0-529	0.0343154	0.000325785	0.771	RP11-165H23.1	NA
rs1328413	control	9	81821273	81821273	NA	C/A	A	C	C	NA	NA	intergenic_variant	NA	NA	ancient	WHG	-0.0335	0-529	-0.000746	1	0.771	RP11-165H23.1	NA
rs1328413	control	9	81821273	81821273	NA	C/A	A	C	C	NA	NA	intergenic_variant	NA	NA	ancient	EHG	1.3649	0-529	-0.0044326	0.0984916	0.771	RP11-165H23.1	NA
rs11138128	control	9	81821747	81821747	NA	T/C	T	C	C	NA	NA	intergenic_variant	NA	NA	ancient	ALL	3.2159	0-529	0.006212	0.0112095	0.668	RP11-165H23.1	NA
rs11138128	control	9	81821747	81821747	NA	T/C	T	C	C	NA	NA	intergenic_variant	NA	NA	ancient	ANA	8.6832	0-529	0.0210352	3.08227e-05	0.668	RP11-165H23.1	NA
rs11138128	control	9	81821747	81821747	NA	T/C	T	C	C	NA	NA	intergenic_variant	NA	NA	ancient	CHG	20.6172	0-529	0.1	1.35025e-10	0.668	RP11-165H23.1	NA
rs11138128	control	9	81821747	81821747	NA	T/C	T	C	C	NA	NA	intergenic_variant	NA	NA	ancient	WHG	4.3174	0-529	0.0117784	0.00329801	0.668	RP11-165H23.1	NA
rs11138128	control	9	81821747	81821747	NA	T/C	T	C	C	NA	NA	intergenic_variant	NA	NA	ancient	EHG	0.3181	0-529	0.0025987	0.42509	0.668	RP11-165H23.1	NA
rs17791387	control	9	81834426	81834426	NA	G/A	G	A	A	NA	NA	intergenic_variant	NA	NA	ancient	ALL	1.1875	0-529	0.0035752	0.123292	0.801	RP11-165H23.1	NA
rs17791387	control	9	81834426	81834426	NA	G/A	G	A	A	NA	NA	intergenic_variant	NA	NA	ancient	ANA	0.0115	0-529	0.0012099	0.879457	0.801	RP11-165H23.1	NA
rs17791387	control	9	81834426	81834426	NA	G/A	G	A	A	NA	NA	intergenic_variant	NA	NA	ancient	CHG	0.1009	0-529	0.0018935	0.653272	0.801	RP11-165H23.1	NA
rs17791387	control	9	81834426	81834426	NA	G/A	G	A	A	NA	NA	intergenic_variant	NA	NA	ancient	WHG	0.7332	0-529	0.0069716	0.225915	0.801	RP11-165H23.1	NA
rs17791387	control	9	81834426	81834426	NA	G/A	G	A	A	NA	NA	intergenic_variant	NA	NA	ancient	EHG	2.8888	0-529	0.019374	0.0162317	0.801	RP11-165H23.1	NA
rs2769957	control	9	81839609	81839609	NA	A/G/T	G	A	A	NA	NA	TF_binding_site_variant	NA	NA	ancient	ALL	1.6038	0-529	-0.0026231	0.0732969	0.712	RP11-165H23.1	NA
rs2769957	control	9	81839609	81839609	NA	A/G/T	G	A	A	NA	NA	TF_binding_site_variant	NA	NA	ancient	ANA	0.0918	0-529	0.0008897	0.668298	0.712	RP11-165H23.1	NA
rs2769957	control	9	81839609	81839609	NA	A/G/T	G	A	A	NA	NA	TF_binding_site_variant	NA	NA	ancient	CHG	0.0809	0-529	-0.0035537	0.687505	0.712	RP11-165H23.1	NA
rs2769957	control	9	81839609	81839609	NA	A/G/T	G	A	A	NA	NA	TF_binding_site_variant	NA	NA	ancient	WHG	0.4859	0-529	-0.0014512	0.324232	0.712	RP11-165H23.1	NA
rs2769957	control	9	81839609	81839609	NA	A/G/T	G	A	A	NA	NA	TF_binding_site_variant	NA	NA	ancient	EHG	0.4891	0-529	-0.0036513	0.322644	0.712	RP11-165H23.1	NA
rs2818857	control	9	81840938	81840938	NA	C/T	T	C	C	NA	NA	intergenic_variant	NA	NA	ancient	ALL	1.4386	0-529	-0.0035292	0.0898421	0.717	RP11-165H23.1	NA
rs2818857	control	9	81840938	81840938	NA	C/T	T	C	C	NA	NA	intergenic_variant	NA	NA	ancient	ANA	1.2186	0-529	-0.004503	0.118488	0.717	RP11-165H23.1	NA
rs2818857	control	9	81840938	81840938	NA	C/T	T	C	C	NA	NA	intergenic_variant	NA	NA	ancient	CHG	0.0786	0-529	-0.002501	0.691748	0.717	RP11-165H23.1	NA
rs2818857	control	9	81840938	81840938	NA	C/T	T	C	C	NA	NA	intergenic_variant	NA	NA	ancient	WHG	0.0417	0-529	-0.0012832	0.772742	0.717	RP11-165H23.1	NA
rs2818857	control	9	81840938	81840938	NA	C/T	T	C	C	NA	NA	intergenic_variant	NA	NA	ancient	EHG	0.0444	0-529	-0.0005479	0.765708	0.717	RP11-165H23.1	NA
rs273456	control	9	81848098	81848098	NA	A/C	A	C	C	NA	NA	intergenic_variant	NA	NA	ancient	ALL	1.6713	0-529	0.0259169	0.0675079	0.875	RP11-165H23.1	NA
rs273456	control	9	81848098	81848098	NA	A/C	A	C	C	NA	NA	intergenic_variant	NA	NA	ancient	ANA	0.0336	0-529	0.1	0.795458	0.875	RP11-165H23.1	NA
rs273456	control	9	81848098	81848098	NA	A/C	A	C	C	NA	NA	intergenic_variant	NA	NA	ancient	CHG	0.0193	0-529	0.1	0.844243	0.875	RP11-165H23.1	NA
rs273456	control	9	81848098	81848098	NA	A/C	A	C	C	NA	NA	intergenic_variant	NA	NA	ancient	WHG	0.0576	0-529	0.1	0.7343	0.875	RP11-165H23.1	NA
rs273456	control	9	81848098	81848098	NA	A/C	A	C	C	NA	NA	intergenic_variant	NA	NA	ancient	EHG	9.3179	0-529	0.0324327	1.58221e-05	0.875	RP11-165H23.1	NA
rs17791483	gwas	9	81898980	81898980	G	A/G	A	G	G	NA	NA	regulatory_region_variant	Type 2 diabetes	30054458	ancient	ALL	0.3378	0-529	0.0024034	0.411106	0.931	CHCHD2P9	NA
rs17791483	gwas	9	81898980	81898980	G	A/G	A	G	G	NA	NA	regulatory_region_variant	Type 2 diabetes	30054458	ancient	ANA	0.0339	0-529	0.1	0.794567	0.931	CHCHD2P9	NA
rs17791483	gwas	9	81898980	81898980	G	A/G	A	G	G	NA	NA	regulatory_region_variant	Type 2 diabetes	30054458	ancient	CHG	0.0196	0-529	0.1	0.843053	0.931	CHCHD2P9	NA
rs17791483	gwas	9	81898980	81898980	G	A/G	A	G	G	NA	NA	regulatory_region_variant	Type 2 diabetes	30054458	ancient	WHG	2.4099	0-529	0.0133409	0.0281346	0.931	CHCHD2P9	NA
rs17791483	gwas	9	81898980	81898980	G	A/G	A	G	G	NA	NA	regulatory_region_variant	Type 2 diabetes	30054458	ancient	EHG	-0.0091	0-529	0.0001357	1	0.931	CHCHD2P9	NA
rs11138220	control	9	82060528	82060528	NA	T/G	T	G	G	NA	NA	intergenic_variant	NA	NA	ancient	ALL	0.3192	0-529	0.0015733	0.424291	0.975	CHCHD2P9	NA
rs11138220	control	9	82060528	82060528	NA	T/G	T	G	G	NA	NA	intergenic_variant	NA	NA	ancient	ANA	0.5057	0-529	-0.0082627	0.314568	0.975	CHCHD2P9	NA
rs11138220	control	9	82060528	82060528	NA	T/G	T	G	G	NA	NA	intergenic_variant	NA	NA	ancient	CHG	0.0196	0-529	0.1	0.843053	0.975	CHCHD2P9	NA
rs11138220	control	9	82060528	82060528	NA	T/G	T	G	G	NA	NA	intergenic_variant	NA	NA	ancient	WHG	6.8655	0-529	0.009044	0.000210944	0.975	CHCHD2P9	NA
rs11138220	control	9	82060528	82060528	NA	T/G	T	G	G	NA	NA	intergenic_variant	NA	NA	ancient	EHG	0.1586	0-529	-0.0009141	0.573295	0.975	CHCHD2P9	NA
rs7018813	gwas	9	82177081	82177081	NA	A/C	A	C	C	NA	NA	intergenic_variant	Balding type 1	30595370	ancient	ALL	-0.0145	0-529	0.0004287	1	0.863	TLE4	NA
rs7018813	gwas	9	82177081	82177081	NA	A/C	A	C	C	NA	NA	intergenic_variant	Balding type 1	30595370	ancient	ANA	0.9761	0-529	0.0048448	0.16235	0.863	TLE4	NA
rs7018813	gwas	9	82177081	82177081	NA	A/C	A	C	C	NA	NA	intergenic_variant	Balding type 1	30595370	ancient	CHG	3.162	0-529	0.0373643	0.0119115	0.863	TLE4	NA
rs7018813	gwas	9	82177081	82177081	NA	A/C	A	C	C	NA	NA	intergenic_variant	Balding type 1	30595370	ancient	WHG	0.5491	0-529	-0.003087	0.294661	0.863	TLE4	NA
rs7018813	gwas	9	82177081	82177081	NA	A/C	A	C	C	NA	NA	intergenic_variant	Balding type 1	30595370	ancient	EHG	0.0292	0-529	0.1	0.809043	0.863	TLE4	NA
rs946806	gwas	9	82185372	82185372	NA	A/G	G	A	G	NA	NA	upstream_gene_variant	Eczema	30595370	ancient	ALL	0.574	0-529	0.0012071	0.283968	0.896	TLE4	NA
rs946806	gwas	9	82185372	82185372	NA	A/G	G	A	G	NA	NA	upstream_gene_variant	Eczema	30595370	ancient	ANA	0.211	0-529	-0.001085	0.515941	0.896	TLE4	NA
rs946806	gwas	9	82185372	82185372	NA	A/G	G	A	G	NA	NA	upstream_gene_variant	Eczema	30595370	ancient	CHG	1.0879	0-529	0.005165	0.140197	0.896	TLE4	NA
rs946806	gwas	9	82185372	82185372	NA	A/G	G	A	G	NA	NA	upstream_gene_variant	Eczema	30595370	ancient	WHG	0.0933	0-529	0.0004014	0.665762	0.896	TLE4	NA
rs946806	gwas	9	82185372	82185372	NA	A/G	G	A	G	NA	NA	upstream_gene_variant	Eczema	30595370	ancient	EHG	-0.0222	0-529	0.000331	1	0.896	TLE4	NA
rs12351219	gwas	9	82226701	82226701	A	A/G	A	G	G	NA	NA	intron_variant	Core binding factor acute myeloid leukemia	27903959	ancient	ALL	0.5879	0-529	-0.0027724	0.278213	0.908	TLE4	NA
rs12351219	gwas	9	82226701	82226701	A	A/G	A	G	G	NA	NA	intron_variant	Core binding factor acute myeloid leukemia	27903959	ancient	ANA	2.4659	0-529	0.0072158	0.0263668	0.908	TLE4	NA
rs12351219	gwas	9	82226701	82226701	A	A/G	A	G	G	NA	NA	intron_variant	Core binding factor acute myeloid leukemia	27903959	ancient	CHG	2.1735	0-529	-0.0073623	0.0370742	0.908	TLE4	NA
rs12351219	gwas	9	82226701	82226701	A	A/G	A	G	G	NA	NA	intron_variant	Core binding factor acute myeloid leukemia	27903959	ancient	WHG	0.7828	0-529	-0.0023545	0.210847	0.908	TLE4	NA
rs12351219	gwas	9	82226701	82226701	A	A/G	A	G	G	NA	NA	intron_variant	Core binding factor acute myeloid leukemia	27903959	ancient	EHG	1.2918	0-529	-0.0071669	0.107976	0.908	TLE4	NA
rs11138313	gwas	9	82240968	82240968	A	A/G	A	G	G	NA	NA	intron_variant	Body mass index	30239722; 30595370	ancient	ALL	6.6292	0-529	0.0168349	0.000271361	0.868	TLE4	NA
rs11138313	gwas	9	82240968	82240968	A	A/G	A	G	G	NA	NA	intron_variant	Body mass index	30239722; 30595370	ancient	ANA	5.358	0-529	0.0153917	0.00106213	0.868	TLE4	NA
rs11138313	gwas	9	82240968	82240968	A	A/G	A	G	G	NA	NA	intron_variant	Body mass index	30239722; 30595370	ancient	CHG	0.1039	0-529	0.0017198	0.648497	0.868	TLE4	NA
rs11138313	gwas	9	82240968	82240968	A	A/G	A	G	G	NA	NA	intron_variant	Body mass index	30239722; 30595370	ancient	WHG	0.0026	0-529	0.0018935	0.942514	0.868	TLE4	NA
rs11138313	gwas	9	82240968	82240968	A	A/G	A	G	G	NA	NA	intron_variant	Body mass index	30239722; 30595370	ancient	EHG	16.2109	0-529	0.022545	1.24087e-08	0.868	TLE4	NA
rs10867411	gwas	9	82297990	82297990	G	A/G	A	G	A	NA	NA	intron_variant	Lymphocyte counts	27863252	ancient	ALL	2.5979	0-529	0.0039687	0.0226415	0.947	TLE4	NA
rs10867411	gwas	9	82297990	82297990	G	A/G	A	G	A	NA	NA	intron_variant	Lymphocyte counts	27863252	ancient	ANA	0.0297	0-529	-0.0002549	0.807447	0.947	TLE4	NA
rs10867411	gwas	9	82297990	82297990	G	A/G	A	G	A	NA	NA	intron_variant	Lymphocyte counts	27863252	ancient	CHG	-0.0167	0-529	0.0005263	1	0.947	TLE4	NA
rs10867411	gwas	9	82297990	82297990	G	A/G	A	G	A	NA	NA	intron_variant	Lymphocyte counts	27863252	ancient	WHG	0.9395	0-529	0.0028701	0.170448	0.947	TLE4	NA
rs10867411	gwas	9	82297990	82297990	G	A/G	A	G	A	NA	NA	intron_variant	Lymphocyte counts	27863252	ancient	EHG	5.0243	0-529	0.0072646	0.00152464	0.947	TLE4	NA
rs6559493	gwas	9	82325675	82325675	NA	C/G/T	G	C	C	NA	NA	intron_variant	Hair color	30595370	ancient	ALL	2.4417	0-529	0.0059678	0.0271162	0.883	TLE4	NA
rs6559493	gwas	9	82325675	82325675	NA	C/G/T	G	C	C	NA	NA	intron_variant	Hair color	30595370	ancient	ANA	0.01	0-529	-0.0012099	0.887537	0.883	TLE4	NA
rs6559493	gwas	9	82325675	82325675	NA	C/G/T	G	C	C	NA	NA	intron_variant	Hair color	30595370	ancient	CHG	12.7466	0-529	0.0270127	4.43945e-07	0.883	TLE4	NA
rs6559493	gwas	9	82325675	82325675	NA	C/G/T	G	C	C	NA	NA	intron_variant	Hair color	30595370	ancient	WHG	9.1764	0-529	0.0260634	1.83549e-05	0.883	TLE4	NA
rs6559493	gwas	9	82325675	82325675	NA	C/G/T	G	C	C	NA	NA	intron_variant	Hair color	30595370	ancient	EHG	2.1259	0-529	0.0981435	0.0392088	0.883	TLE4	NA
rs7025335	gwas	9	82433798	82433798	G	A/C/G	A	G	A	NA	NA	regulatory_region_variant	Household income (MTAG)	31844048	ancient	ALL	0.013	0-529	5.96e-05	0.8719	0.923	RP11-403N16.5	NA
rs7025335	gwas	9	82433798	82433798	G	A/C/G	A	G	A	NA	NA	regulatory_region_variant	Household income (MTAG)	31844048	ancient	ANA	6.3214	0-529	-0.0101943	0.000377015	0.923	RP11-403N16.5	NA
rs7025335	gwas	9	82433798	82433798	G	A/C/G	A	G	A	NA	NA	regulatory_region_variant	Household income (MTAG)	31844048	ancient	CHG	0.0738	0-529	0.001747	0.70084	0.923	RP11-403N16.5	NA
rs7025335	gwas	9	82433798	82433798	G	A/C/G	A	G	A	NA	NA	regulatory_region_variant	Household income (MTAG)	31844048	ancient	WHG	-0.0213	0-529	0.0001357	1	0.923	RP11-403N16.5	NA
rs7025335	gwas	9	82433798	82433798	G	A/C/G	A	G	A	NA	NA	regulatory_region_variant	Household income (MTAG)	31844048	ancient	EHG	1.9757	0-529	0.0038438	0.0468324	0.923	RP11-403N16.5	NA
rs4877152	gwas	9	82438585	82438585	T	G/T	T	G	G	NA	NA	intergenic_variant	Educational attainment (years of education)	30038396	ancient	ALL	0.0365	0-529	-0.0011855	0.787018	0.928	RP11-403N16.5	NA
rs4877152	gwas	9	82438585	82438585	T	G/T	T	G	G	NA	NA	intergenic_variant	Educational attainment (years of education)	30038396	ancient	ANA	6.7569	0-529	0.0087022	0.000236816	0.928	RP11-403N16.5	NA
rs4877152	gwas	9	82438585	82438585	T	G/T	T	G	G	NA	NA	intergenic_variant	Educational attainment (years of education)	30038396	ancient	CHG	-0.0141	0-529	-0.000624	1	0.928	RP11-403N16.5	NA
rs4877152	gwas	9	82438585	82438585	T	G/T	T	G	G	NA	NA	intergenic_variant	Educational attainment (years of education)	30038396	ancient	WHG	0.1058	0-529	-0.0014541	0.645516	0.928	RP11-403N16.5	NA
rs4877152	gwas	9	82438585	82438585	T	G/T	T	G	G	NA	NA	intergenic_variant	Educational attainment (years of education)	30038396	ancient	EHG	1.1258	0-529	-0.002794	0.133476	0.928	RP11-403N16.5	NA
rs7031698	gwas	9	82441486	82441486	NA	T/C	C	T	T	NA	NA	intergenic_variant	Educational attainment (years of education)	30595370	ancient	ALL	0.1004	0-529	0.0015273	0.654076	0.868	RP11-403N16.5	NA
rs7031698	gwas	9	82441486	82441486	NA	T/C	C	T	T	NA	NA	intergenic_variant	Educational attainment (years of education)	30595370	ancient	ANA	8.1247	0-529	0.0118272	5.55272e-05	0.868	RP11-403N16.5	NA
rs7031698	gwas	9	82441486	82441486	NA	T/C	C	T	T	NA	NA	intergenic_variant	Educational attainment (years of education)	30595370	ancient	CHG	0.3663	0-529	-0.003456	0.392042	0.868	RP11-403N16.5	NA
rs7031698	gwas	9	82441486	82441486	NA	T/C	C	T	T	NA	NA	intergenic_variant	Educational attainment (years of education)	30595370	ancient	WHG	0.1219	0-529	0.0007432	0.621475	0.868	RP11-403N16.5	NA
rs7031698	gwas	9	82441486	82441486	NA	T/C	C	T	T	NA	NA	intergenic_variant	Educational attainment (years of education)	30595370	ancient	EHG	0.2536	0-529	-0.0014268	0.476353	0.868	RP11-403N16.5	NA
rs4877516	gwas	9	82442731	82442731	A	A/C/G/T	T	A	A	NA	NA	intergenic_variant	Educational attainment (years of education)	30038396	ancient	ALL	0.0607	0-529	-0.0012587	0.727521	0.927	RP11-403N16.5	NA
rs4877516	gwas	9	82442731	82442731	A	A/C/G/T	T	A	A	NA	NA	intergenic_variant	Educational attainment (years of education)	30038396	ancient	ANA	5.8117	0-529	0.0090712	0.000651272	0.927	RP11-403N16.5	NA
rs4877516	gwas	9	82442731	82442731	A	A/C/G/T	T	A	A	NA	NA	intergenic_variant	Educational attainment (years of education)	30038396	ancient	CHG	0.0281	0-529	0.0003526	0.812606	0.927	RP11-403N16.5	NA
rs4877516	gwas	9	82442731	82442731	A	A/C/G/T	T	A	A	NA	NA	intergenic_variant	Educational attainment (years of education)	30038396	ancient	WHG	0.3174	0-529	-0.0009385	0.4256	0.927	RP11-403N16.5	NA
rs4877516	gwas	9	82442731	82442731	A	A/C/G/T	T	A	A	NA	NA	intergenic_variant	Educational attainment (years of education)	30038396	ancient	EHG	0.98	0-529	-0.0036025	0.161513	0.927	RP11-403N16.5	NA
rs10780329	gwas	9	82443098	82443098	T	T/A/C	T	C	T	NA	NA	intergenic_variant	Educational attainment (MTAG)	30038396	ancient	ALL	0.1605	0-529	0.0004991	0.571007	0.919	RP11-403N16.5	NA
rs10780329	gwas	9	82443098	82443098	T	T/A/C	T	C	T	NA	NA	intergenic_variant	Educational attainment (MTAG)	30038396	ancient	ANA	6.0194	0-529	-0.0083604	0.000521045	0.919	RP11-403N16.5	NA
rs10780329	gwas	9	82443098	82443098	T	T/A/C	T	C	T	NA	NA	intergenic_variant	Educational attainment (MTAG)	30038396	ancient	CHG	0.0203	0-529	-0.0013076	0.840312	0.919	RP11-403N16.5	NA
rs10780329	gwas	9	82443098	82443098	T	T/A/C	T	C	T	NA	NA	intergenic_variant	Educational attainment (MTAG)	30038396	ancient	WHG	0.4618	0-529	0.0022353	0.336532	0.919	RP11-403N16.5	NA
rs10780329	gwas	9	82443098	82443098	T	T/A/C	T	C	T	NA	NA	intergenic_variant	Educational attainment (MTAG)	30038396	ancient	EHG	1.3159	0-529	0.0040908	0.104743	0.919	RP11-403N16.5	NA
rs6559505	gwas	9	82447233	82447233	NA	A/G/T	G	A	A	NA	NA	intergenic_variant	White blood cell count	30595370	ancient	ALL	0.19	0-529	-0.0005723	0.537603	0.878	RP11-403N16.5	NA
rs6559505	gwas	9	82447233	82447233	NA	A/G/T	G	A	A	NA	NA	intergenic_variant	White blood cell count	30595370	ancient	ANA	5.904	0-529	0.0115126	0.000589768	0.878	RP11-403N16.5	NA
rs6559505	gwas	9	82447233	82447233	NA	A/G/T	G	A	A	NA	NA	intergenic_variant	White blood cell count	30595370	ancient	CHG	0.2204	0-529	-0.0016709	0.506737	0.878	RP11-403N16.5	NA
rs6559505	gwas	9	82447233	82447233	NA	A/G/T	G	A	A	NA	NA	intergenic_variant	White blood cell count	30595370	ancient	WHG	0.2677	0-529	0.0008897	0.464345	0.878	RP11-403N16.5	NA
rs6559505	gwas	9	82447233	82447233	NA	A/G/T	G	A	A	NA	NA	intergenic_variant	White blood cell count	30595370	ancient	EHG	2.3323	0-529	-0.0044053	0.0307906	0.878	RP11-403N16.5	NA
rs1329579	control	9	82559959	82559959	NA	T/G	T	G	G	NA	NA	intergenic_variant	NA	NA	ancient	ALL	6.8516	0-529	-0.0051377	0.000214089	0.9	RP11-403N16.3	NA
rs1329579	control	9	82559959	82559959	NA	T/G	T	G	G	NA	NA	intergenic_variant	NA	NA	ancient	ANA	2.1996	0-529	-0.0045518	0.0359558	0.9	RP11-403N16.3	NA
rs1329579	control	9	82559959	82559959	NA	T/G	T	G	G	NA	NA	intergenic_variant	NA	NA	ancient	CHG	0.9486	0-529	-0.0057998	0.168392	0.9	RP11-403N16.3	NA
rs1329579	control	9	82559959	82559959	NA	T/G	T	G	G	NA	NA	intergenic_variant	NA	NA	ancient	WHG	2.887	0-529	-0.0046523	0.016265	0.9	RP11-403N16.3	NA
rs1329579	control	9	82559959	82559959	NA	T/G	T	G	G	NA	NA	intergenic_variant	NA	NA	ancient	EHG	5.7906	0-529	-0.0083388	0.000666219	0.9	RP11-403N16.3	NA
rs72736493	control	9	82560972	82560972	NA	G/A	G	A	A	NA	NA	intergenic_variant	NA	NA	ancient	ALL	1.6285	0-529	-0.0034288	0.0711191	0.8	RP11-403N16.3	NA
rs72736493	control	9	82560972	82560972	NA	G/A	G	A	A	NA	NA	intergenic_variant	NA	NA	ancient	ANA	2.0548	0-529	-0.0089248	0.0426404	0.8	RP11-403N16.3	NA
rs72736493	control	9	82560972	82560972	NA	G/A	G	A	A	NA	NA	intergenic_variant	NA	NA	ancient	CHG	0.9611	0-529	0.0701768	0.165614	0.8	RP11-403N16.3	NA
rs72736493	control	9	82560972	82560972	NA	G/A	G	A	A	NA	NA	intergenic_variant	NA	NA	ancient	WHG	0.2302	0-529	-0.0010362	0.497437	0.8	RP11-403N16.3	NA
rs72736493	control	9	82560972	82560972	NA	G/A	G	A	A	NA	NA	intergenic_variant	NA	NA	ancient	EHG	0.6259	0-529	0.0058974	0.263209	0.8	RP11-403N16.3	NA
rs12341115	control	9	82562152	82562152	NA	G/C	G	C	C	NA	NA	intergenic_variant	NA	NA	ancient	ALL	6.2814	0-529	0.0061143	0.000393502	0.924	RP11-403N16.3	NA
rs12341115	control	9	82562152	82562152	NA	G/C	G	C	C	NA	NA	intergenic_variant	NA	NA	ancient	ANA	0.0209	0-529	0.0014052	0.838001	0.924	RP11-403N16.3	NA
rs12341115	control	9	82562152	82562152	NA	G/C	G	C	C	NA	NA	intergenic_variant	NA	NA	ancient	CHG	0.7849	0-529	-0.0041884	0.210236	0.924	RP11-403N16.3	NA
rs12341115	control	9	82562152	82562152	NA	G/C	G	C	C	NA	NA	intergenic_variant	NA	NA	ancient	WHG	6.975	0-529	0.0107802	0.000187738	0.924	RP11-403N16.3	NA
rs12341115	control	9	82562152	82562152	NA	G/C	G	C	C	NA	NA	intergenic_variant	NA	NA	ancient	EHG	13.2208	0-529	0.0100206	2.71627e-07	0.924	RP11-403N16.3	NA
rs59361144	control	9	82568389	82568389	NA	A/G	A	G	G	NA	NA	intergenic_variant	NA	NA	ancient	ALL	3.1907	0-529	0.0066026	0.0115322	0.916	RP11-403N16.3	NA
rs59361144	control	9	82568389	82568389	NA	A/G	A	G	G	NA	NA	intergenic_variant	NA	NA	ancient	ANA	3.6752	0-529	0.0069228	0.00670478	0.916	RP11-403N16.3	NA
rs59361144	control	9	82568389	82568389	NA	A/G	A	G	G	NA	NA	intergenic_variant	NA	NA	ancient	CHG	0.0107	0-529	0.0014052	0.883695	0.916	RP11-403N16.3	NA
rs59361144	control	9	82568389	82568389	NA	A/G	A	G	G	NA	NA	intergenic_variant	NA	NA	ancient	WHG	0.0096	0-529	0.0017958	0.889795	0.916	RP11-403N16.3	NA
rs59361144	control	9	82568389	82568389	NA	A/G	A	G	G	NA	NA	intergenic_variant	NA	NA	ancient	EHG	0.0844	0-529	0.1	0.68118	0.916	RP11-403N16.3	NA
rs13293671	control	9	82568404	82568404	NA	T/G	T	G	G	NA	NA	intergenic_variant	NA	NA	ancient	ALL	6.0383	0-529	0.0059678	0.000510586	0.924	RP11-403N16.3	NA
rs13293671	control	9	82568404	82568404	NA	T/G	T	G	G	NA	NA	intergenic_variant	NA	NA	ancient	ANA	0.0002	0-529	0.0010146	0.984043	0.924	RP11-403N16.3	NA
rs13293671	control	9	82568404	82568404	NA	T/G	T	G	G	NA	NA	intergenic_variant	NA	NA	ancient	CHG	0.7069	0-529	-0.0029893	0.234427	0.924	RP11-403N16.3	NA
rs13293671	control	9	82568404	82568404	NA	T/G	T	G	G	NA	NA	intergenic_variant	NA	NA	ancient	WHG	10.5331	0-529	0.0122451	4.43686e-06	0.924	RP11-403N16.3	NA
rs13293671	control	9	82568404	82568404	NA	T/G	T	G	G	NA	NA	intergenic_variant	NA	NA	ancient	EHG	10.1978	0-529	0.0090928	6.29744e-06	0.924	RP11-403N16.3	NA
rs7029429	control	9	82586145	82586145	NA	A/G	G	A	A	NA	NA	intergenic_variant	NA	NA	ancient	ALL	0.1173	0-529	0.0015029	0.628134	0.866	RP11-394O9.1	NA
rs7029429	control	9	82586145	82586145	NA	A/G	G	A	A	NA	NA	intergenic_variant	NA	NA	ancient	ANA	1.85	0-529	0.0044542	0.0544125	0.866	RP11-394O9.1	NA
rs7029429	control	9	82586145	82586145	NA	A/G	G	A	A	NA	NA	intergenic_variant	NA	NA	ancient	CHG	1.707	0-529	0.0067763	0.0646456	0.866	RP11-394O9.1	NA
rs7029429	control	9	82586145	82586145	NA	A/G	G	A	A	NA	NA	intergenic_variant	NA	NA	ancient	WHG	-0.0047	0-529	0.0010146	1	0.866	RP11-394O9.1	NA
rs7029429	control	9	82586145	82586145	NA	A/G	G	A	A	NA	NA	intergenic_variant	NA	NA	ancient	EHG	0.0171	0-529	0.0002549	0.853282	0.866	RP11-394O9.1	NA
rs913756	control	9	82588223	82588223	NA	C/T	T	C	C	NA	NA	intergenic_variant	NA	NA	ancient	ALL	-0.0078	0-529	0.0009169	1	0.862	RP11-394O9.1	NA
rs913756	control	9	82588223	82588223	NA	C/T	T	C	C	NA	NA	intergenic_variant	NA	NA	ancient	ANA	2.7233	0-529	0.006288	0.0196064	0.862	RP11-394O9.1	NA
rs913756	control	9	82588223	82588223	NA	C/T	T	C	C	NA	NA	intergenic_variant	NA	NA	ancient	CHG	1.3775	0-529	0.0052354	0.0969508	0.862	RP11-394O9.1	NA
rs913756	control	9	82588223	82588223	NA	C/T	T	C	C	NA	NA	intergenic_variant	NA	NA	ancient	WHG	0.0613	0-529	0.0003038	0.726232	0.862	RP11-394O9.1	NA
rs913756	control	9	82588223	82588223	NA	C/T	T	C	C	NA	NA	intergenic_variant	NA	NA	ancient	EHG	1.1562	0-529	-0.0033799	0.128346	0.862	RP11-394O9.1	NA
rs59660104	control	9	82590318	82590318	NA	C/G	C	G	G	NA	NA	regulatory_region_variant	NA	NA	ancient	ALL	4.0219	0-529	-0.0052138	0.00456597	0.778	RP11-394O9.1	NA
rs59660104	control	9	82590318	82590318	NA	C/G	C	G	G	NA	NA	regulatory_region_variant	NA	NA	ancient	ANA	0.4034	0-529	-0.0030654	0.369068	0.778	RP11-394O9.1	NA
rs59660104	control	9	82590318	82590318	NA	C/G	C	G	G	NA	NA	regulatory_region_variant	NA	NA	ancient	CHG	0.3811	0-529	-0.0036729	0.382641	0.778	RP11-394O9.1	NA
rs59660104	control	9	82590318	82590318	NA	C/G	C	G	G	NA	NA	regulatory_region_variant	NA	NA	ancient	WHG	2.1981	0-529	-0.0034043	0.0360191	0.778	RP11-394O9.1	NA
rs59660104	control	9	82590318	82590318	NA	C/G	C	G	G	NA	NA	regulatory_region_variant	NA	NA	ancient	EHG	0.1918	0-529	-0.0028701	0.535683	0.778	RP11-394O9.1	NA
rs7020917	control	9	82591276	82591276	NA	G/A	G	A	A	NA	NA	regulatory_region_variant	NA	NA	ancient	ALL	0.6425	0-529	-0.0015245	0.256971	0.663	RP11-394O9.1	NA
rs7020917	control	9	82591276	82591276	NA	G/A	G	A	A	NA	NA	regulatory_region_variant	NA	NA	ancient	ANA	-0.0112	0-529	-0.0002333	1	0.663	RP11-394O9.1	NA
rs7020917	control	9	82591276	82591276	NA	G/A	G	A	A	NA	NA	regulatory_region_variant	NA	NA	ancient	CHG	0.6648	0-529	0.0594346	0.248876	0.663	RP11-394O9.1	NA
rs7020917	control	9	82591276	82591276	NA	G/A	G	A	A	NA	NA	regulatory_region_variant	NA	NA	ancient	WHG	-0.0288	0-529	-0.000331	1	0.663	RP11-394O9.1	NA
rs7020917	control	9	82591276	82591276	NA	G/A	G	A	A	NA	NA	regulatory_region_variant	NA	NA	ancient	EHG	0.0283	0-529	-0.0017958	0.811953	0.663	RP11-394O9.1	NA
rs11138436	control	9	82592333	82592333	NA	C/T	T	C	T	NA	NA	intergenic_variant	NA	NA	ancient	ALL	3.3452	0-529	-0.0050185	0.00969335	0.749	RP11-394O9.1	NA
rs11138436	control	9	82592333	82592333	NA	C/T	T	C	T	NA	NA	intergenic_variant	NA	NA	ancient	ANA	0.1995	0-529	-0.0022081	0.527606	0.749	RP11-394O9.1	NA
rs11138436	control	9	82592333	82592333	NA	C/T	T	C	T	NA	NA	intergenic_variant	NA	NA	ancient	CHG	0.147	0-529	0.0012315	0.587669	0.749	RP11-394O9.1	NA
rs11138436	control	9	82592333	82592333	NA	C/T	T	C	T	NA	NA	intergenic_variant	NA	NA	ancient	WHG	3.4072	0-529	-0.005919	0.00904257	0.749	RP11-394O9.1	NA
rs11138436	control	9	82592333	82592333	NA	C/T	T	C	T	NA	NA	intergenic_variant	NA	NA	ancient	EHG	5.2808	0-529	-0.0087294	0.00115461	0.749	RP11-394O9.1	NA
rs4416901	control	9	82700124	82700124	NA	G/A/C	A	G	G	NA	NA	intergenic_variant	NA	NA	ancient	ALL	2.036	0-529	0.0032334	0.0435996	0.93	RP11-394O9.1	NA
rs4416901	control	9	82700124	82700124	NA	G/A/C	A	G	G	NA	NA	intergenic_variant	NA	NA	ancient	ANA	0.3285	0-529	-0.0024062	0.417621	0.93	RP11-394O9.1	NA
rs4416901	control	9	82700124	82700124	NA	G/A/C	A	G	G	NA	NA	intergenic_variant	NA	NA	ancient	CHG	0.8981	0-529	0.0046495	0.180173	0.93	RP11-394O9.1	NA
rs4416901	control	9	82700124	82700124	NA	G/A/C	A	G	G	NA	NA	intergenic_variant	NA	NA	ancient	WHG	3.8101	0-529	0.0109755	0.00577181	0.93	RP11-394O9.1	NA
rs4416901	control	9	82700124	82700124	NA	G/A/C	A	G	G	NA	NA	intergenic_variant	NA	NA	ancient	EHG	0.3518	0-529	0.0041396	0.401577	0.93	RP11-394O9.1	NA
rs7035691	control	9	82700374	82700374	NA	C/G/T	T	C	C	NA	NA	intergenic_variant	NA	NA	ancient	ALL	2.1216	0-529	0.0032823	0.0394078	0.931	RP11-394O9.1	NA
rs7035691	control	9	82700374	82700374	NA	C/G/T	T	C	C	NA	NA	intergenic_variant	NA	NA	ancient	ANA	0.3061	0-529	-0.0013292	0.433961	0.931	RP11-394O9.1	NA
rs7035691	control	9	82700374	82700374	NA	C/G/T	T	C	C	NA	NA	intergenic_variant	NA	NA	ancient	CHG	0.5167	0-529	0.0041396	0.309361	0.931	RP11-394O9.1	NA
rs7035691	control	9	82700374	82700374	NA	C/G/T	T	C	C	NA	NA	intergenic_variant	NA	NA	ancient	WHG	4.5674	0-529	0.0119521	0.00250793	0.931	RP11-394O9.1	NA
rs7035691	control	9	82700374	82700374	NA	C/G/T	T	C	C	NA	NA	intergenic_variant	NA	NA	ancient	EHG	0.3855	0-529	0.0033799	0.379908	0.931	RP11-394O9.1	NA
rs10867460	control	9	82726818	82726818	NA	G/T	G	T	G	NA	NA	intergenic_variant	NA	NA	ancient	ALL	1.6	0-529	-0.0024522	0.0736383	0.959	RP11-394O9.1	NA
rs10867460	control	9	82726818	82726818	NA	G/T	G	T	G	NA	NA	intergenic_variant	NA	NA	ancient	ANA	-0.0212	0-529	0.000624	1	0.959	RP11-394O9.1	NA
rs10867460	control	9	82726818	82726818	NA	G/T	G	T	G	NA	NA	intergenic_variant	NA	NA	ancient	CHG	0.5997	0-529	-0.0041396	0.273442	0.959	RP11-394O9.1	NA
rs10867460	control	9	82726818	82726818	NA	G/T	G	T	G	NA	NA	intergenic_variant	NA	NA	ancient	WHG	0.7508	0-529	-0.0026475	0.220425	0.959	RP11-394O9.1	NA
rs10867460	control	9	82726818	82726818	NA	G/T	G	T	G	NA	NA	intergenic_variant	NA	NA	ancient	EHG	1.7822	0-529	0.0077745	0.0590311	0.959	RP11-394O9.1	NA
rs10512096	control	9	82730333	82730333	NA	T/C	C	T	T	NA	NA	intergenic_variant	NA	NA	ancient	ALL	2.7635	0-529	0.0037217	0.0187252	0.965	RP11-394O9.1	NA
rs10512096	control	9	82730333	82730333	NA	T/C	C	T	T	NA	NA	intergenic_variant	NA	NA	ancient	ANA	-0.0124	0-529	-0.0001357	1	0.965	RP11-394O9.1	NA
rs10512096	control	9	82730333	82730333	NA	T/C	C	T	T	NA	NA	intergenic_variant	NA	NA	ancient	CHG	0.8911	0-529	0.0042588	0.181879	0.965	RP11-394O9.1	NA
rs10512096	control	9	82730333	82730333	NA	T/C	C	T	T	NA	NA	intergenic_variant	NA	NA	ancient	WHG	1.2007	0-529	0.0058974	0.121227	0.965	RP11-394O9.1	NA
rs10512096	control	9	82730333	82730333	NA	T/C	C	T	T	NA	NA	intergenic_variant	NA	NA	ancient	EHG	0.0003	0-529	0.0010146	0.980458	0.965	RP11-394O9.1	NA
rs1328435	control	9	82740594	82740594	NA	G/T	G	T	G	NA	NA	intergenic_variant	NA	NA	ancient	ALL	1.5562	0-529	-0.0024522	0.0776984	0.956	RP11-394O9.1	NA
rs1328435	control	9	82740594	82740594	NA	G/T	G	T	G	NA	NA	intergenic_variant	NA	NA	ancient	ANA	-0.0208	0-529	0.000331	1	0.956	RP11-394O9.1	NA
rs1328435	control	9	82740594	82740594	NA	G/T	G	T	G	NA	NA	intergenic_variant	NA	NA	ancient	CHG	1.6695	0-529	-0.0064073	0.0676557	0.956	RP11-394O9.1	NA
rs1328435	control	9	82740594	82740594	NA	G/T	G	T	G	NA	NA	intergenic_variant	NA	NA	ancient	WHG	0.3704	0-529	-0.0016709	0.389405	0.956	RP11-394O9.1	NA
rs1328435	control	9	82740594	82740594	NA	G/T	G	T	G	NA	NA	intergenic_variant	NA	NA	ancient	EHG	1.1472	0-529	0.0072862	0.129841	0.956	RP11-394O9.1	NA
rs10867470	control	9	82742873	82742873	NA	A/C/G	A	G	A	NA	NA	intergenic_variant	NA	NA	ancient	ALL	0.173	0-529	0.0015761	0.556386	0.937	RP11-394O9.1	NA
rs10867470	control	9	82742873	82742873	NA	A/C/G	A	G	A	NA	NA	intergenic_variant	NA	NA	ancient	ANA	0.2941	0-529	-0.0022841	0.443116	0.937	RP11-394O9.1	NA
rs10867470	control	9	82742873	82742873	NA	A/C/G	A	G	A	NA	NA	intergenic_variant	NA	NA	ancient	CHG	-0.0107	0-529	0.0007705	1	0.937	RP11-394O9.1	NA
rs10867470	control	9	82742873	82742873	NA	A/C/G	A	G	A	NA	NA	intergenic_variant	NA	NA	ancient	WHG	0.9549	0-529	0.0020616	0.166985	0.937	RP11-394O9.1	NA
rs10867470	control	9	82742873	82742873	NA	A/C/G	A	G	A	NA	NA	intergenic_variant	NA	NA	ancient	EHG	0.4157	0-529	0.0031846	0.361868	0.937	RP11-394O9.1	NA
rs7867554	control	9	82750377	82750377	NA	T/C	C	T	C	NA	NA	regulatory_region_variant	NA	NA	ancient	ALL	0.1016	0-529	0.000377	0.65215	0.923	RP11-394O9.1	NA
rs7867554	control	9	82750377	82750377	NA	T/C	C	T	C	NA	NA	regulatory_region_variant	NA	NA	ancient	ANA	0.4629	0-529	-0.0017442	0.335957	0.923	RP11-394O9.1	NA
rs7867554	control	9	82750377	82750377	NA	T/C	C	T	C	NA	NA	regulatory_region_variant	NA	NA	ancient	CHG	0.003	0-529	5.96e-05	0.938258	0.923	RP11-394O9.1	NA
rs7867554	control	9	82750377	82750377	NA	T/C	C	T	C	NA	NA	regulatory_region_variant	NA	NA	ancient	WHG	1.0484	0-529	0.0023057	0.147608	0.923	RP11-394O9.1	NA
rs7867554	control	9	82750377	82750377	NA	T/C	C	T	C	NA	NA	regulatory_region_variant	NA	NA	ancient	EHG	0.0292	0-529	0.0006456	0.809043	0.923	RP11-394O9.1	NA
rs4607700	control	9	82762576	82762576	NA	A/C	C	A	C	NA	NA	intergenic_variant	NA	NA	ancient	ALL	4.0284	0-529	0.0037706	0.00453332	0.946	RP11-394O9.1	NA
rs4607700	control	9	82762576	82762576	NA	A/C	C	A	C	NA	NA	intergenic_variant	NA	NA	ancient	ANA	0.2623	0-529	-0.0013292	0.468886	0.946	RP11-394O9.1	NA
rs4607700	control	9	82762576	82762576	NA	A/C	C	A	C	NA	NA	intergenic_variant	NA	NA	ancient	CHG	0.4906	0-529	0.0052138	0.321903	0.946	RP11-394O9.1	NA
rs4607700	control	9	82762576	82762576	NA	A/C	C	A	C	NA	NA	intergenic_variant	NA	NA	ancient	WHG	1.0064	0-529	0.0029677	0.155977	0.946	RP11-394O9.1	NA
rs4607700	control	9	82762576	82762576	NA	A/C	C	A	C	NA	NA	intergenic_variant	NA	NA	ancient	EHG	3.6411	0-529	0.0061904	0.00696412	0.946	RP11-394O9.1	NA
rs1888014	control	9	82772174	82772174	NA	G/A/C	C	G	G	NA	NA	regulatory_region_variant	NA	NA	ancient	ALL	1.7603	0-529	0.0041396	0.0606105	0.935	RP11-394O9.1	NA
rs1888014	control	9	82772174	82772174	NA	G/A/C	C	G	G	NA	NA	regulatory_region_variant	NA	NA	ancient	ANA	0.057	0-529	0.0016494	0.735635	0.935	RP11-394O9.1	NA
rs1888014	control	9	82772174	82772174	NA	G/A/C	C	G	G	NA	NA	regulatory_region_variant	NA	NA	ancient	CHG	0.1005	0-529	0.0019423	0.653915	0.935	RP11-394O9.1	NA
rs1888014	control	9	82772174	82772174	NA	G/A/C	C	G	G	NA	NA	regulatory_region_variant	NA	NA	ancient	WHG	1.3811	0-529	0.0047959	0.0965154	0.935	RP11-394O9.1	NA
rs1888014	control	9	82772174	82772174	NA	G/A/C	C	G	G	NA	NA	regulatory_region_variant	NA	NA	ancient	EHG	0.0685	0-529	-0.0014785	0.711282	0.935	RP11-394O9.1	NA
rs7863707	control	9	82782923	82782923	NA	A/G/T	G	A	A	NA	NA	intergenic_variant	NA	NA	ancient	ALL	0.0499	0-529	0.0012587	0.75207	0.933	RP11-394O9.1	NA
rs7863707	control	9	82782923	82782923	NA	A/G/T	G	A	A	NA	NA	intergenic_variant	NA	NA	ancient	ANA	0.3004	0-529	0.0035537	0.438273	0.933	RP11-394O9.1	NA
rs7863707	control	9	82782923	82782923	NA	A/G/T	G	A	A	NA	NA	intergenic_variant	NA	NA	ancient	CHG	0.3405	0-529	-0.0028701	0.409243	0.933	RP11-394O9.1	NA
rs7863707	control	9	82782923	82782923	NA	A/G/T	G	A	A	NA	NA	intergenic_variant	NA	NA	ancient	WHG	-0.0174	0-529	-0.0001357	1	0.933	RP11-394O9.1	NA
rs7863707	control	9	82782923	82782923	NA	A/G/T	G	A	A	NA	NA	intergenic_variant	NA	NA	ancient	EHG	0.0597	0-529	0.0014296	0.729686	0.933	RP11-394O9.1	NA
rs56198848	control	9	82783393	82783393	NA	A/G	A	G	G	NA	NA	intergenic_variant	NA	NA	ancient	ALL	3.9952	0-529	0.0042588	0.0047026	0.951	RP11-394O9.1	NA
rs56198848	control	9	82783393	82783393	NA	A/G	A	G	G	NA	NA	intergenic_variant	NA	NA	ancient	ANA	0.1297	0-529	-0.0007432	0.610533	0.951	RP11-394O9.1	NA
rs56198848	control	9	82783393	82783393	NA	A/G	A	G	G	NA	NA	intergenic_variant	NA	NA	ancient	CHG	0.2803	0-529	0.0027724	0.454019	0.951	RP11-394O9.1	NA
rs56198848	control	9	82783393	82783393	NA	A/G	A	G	G	NA	NA	intergenic_variant	NA	NA	ancient	WHG	1.5477	0-529	0.0055068	0.0785139	0.951	RP11-394O9.1	NA
rs56198848	control	9	82783393	82783393	NA	A/G	A	G	G	NA	NA	intergenic_variant	NA	NA	ancient	EHG	9.4647	0-529	0.0134169	1.35646e-05	0.951	RP11-394O9.1	NA
rs7042390	control	9	82785577	82785577	NA	T/A	A	T	T	NA	NA	intergenic_variant	NA	NA	ancient	ALL	0.0249	0-529	0.0011611	0.823412	0.941	RP11-394O9.1	NA
rs7042390	control	9	82785577	82785577	NA	T/A	A	T	T	NA	NA	intergenic_variant	NA	NA	ancient	ANA	0.7815	0-529	0.0043565	0.211227	0.941	RP11-394O9.1	NA
rs7042390	control	9	82785577	82785577	NA	T/A	A	T	T	NA	NA	intergenic_variant	NA	NA	ancient	CHG	0.464	0-529	-0.0023057	0.335383	0.941	RP11-394O9.1	NA
rs7042390	control	9	82785577	82785577	NA	T/A	A	T	T	NA	NA	intergenic_variant	NA	NA	ancient	WHG	0.0504	0-529	-0.0002549	0.750872	0.941	RP11-394O9.1	NA
rs7042390	control	9	82785577	82785577	NA	T/A	A	T	T	NA	NA	intergenic_variant	NA	NA	ancient	EHG	0.5117	0-529	0.0028212	0.311714	0.941	RP11-394O9.1	NA
rs186502918	control	9	82786415	82786415	NA	T/C	T	C	C	NA	NA	intergenic_variant	NA	NA	ancient	ALL	0.0627	0-529	0.002501	0.72325	0.819	RP11-394O9.1	NA
rs186502918	control	9	82786415	82786415	NA	T/C	T	C	C	NA	NA	intergenic_variant	NA	NA	ancient	ANA	0.2326	0-529	0.0041612	0.495204	0.819	RP11-394O9.1	NA
rs186502918	control	9	82786415	82786415	NA	T/C	T	C	C	NA	NA	intergenic_variant	NA	NA	ancient	CHG	0.0196	0-529	0.1	0.843053	0.819	RP11-394O9.1	NA
rs186502918	control	9	82786415	82786415	NA	T/C	T	C	C	NA	NA	intergenic_variant	NA	NA	ancient	WHG	3.1602	0-529	0.1	0.0119357	0.819	RP11-394O9.1	NA
rs186502918	control	9	82786415	82786415	NA	T/C	T	C	C	NA	NA	intergenic_variant	NA	NA	ancient	EHG	0.0323	0-529	0.1	0.799368	0.819	RP11-394O9.1	NA
rs11794041	control	9	82792632	82792632	NA	A/T	A	T	T	NA	NA	intergenic_variant	NA	NA	ancient	ALL	0.1096	0-529	0.0007432	0.63965	0.965	RP11-394O9.1	NA
rs11794041	control	9	82792632	82792632	NA	A/T	A	T	T	NA	NA	intergenic_variant	NA	NA	ancient	ANA	0.0985	0-529	0.0015245	0.657153	0.965	RP11-394O9.1	NA
rs11794041	control	9	82792632	82792632	NA	A/T	A	T	T	NA	NA	intergenic_variant	NA	NA	ancient	CHG	0.2826	0-529	0.0095107	0.452173	0.965	RP11-394O9.1	NA
rs11794041	control	9	82792632	82792632	NA	A/T	A	T	T	NA	NA	intergenic_variant	NA	NA	ancient	WHG	4.9025	0-529	0.0083388	0.00174038	0.965	RP11-394O9.1	NA
rs11794041	control	9	82792632	82792632	NA	A/T	A	T	T	NA	NA	intergenic_variant	NA	NA	ancient	EHG	0.0698	0-529	-0.0016005	0.708679	0.965	RP11-394O9.1	NA
rs7854910	control	9	82793368	82793368	NA	G/A/C	C	G	C	NA	NA	intergenic_variant	NA	NA	ancient	ALL	3.0857	0-529	0.0032823	0.0129832	0.953	RP11-394O9.1	NA
rs7854910	control	9	82793368	82793368	NA	G/A/C	C	G	C	NA	NA	intergenic_variant	NA	NA	ancient	ANA	0.5103	0-529	-0.0020127	0.312377	0.953	RP11-394O9.1	NA
rs7854910	control	9	82793368	82793368	NA	G/A/C	C	G	C	NA	NA	intergenic_variant	NA	NA	ancient	CHG	0.1418	0-529	-0.0050185	0.594351	0.953	RP11-394O9.1	NA
rs7854910	control	9	82793368	82793368	NA	G/A/C	C	G	C	NA	NA	intergenic_variant	NA	NA	ancient	WHG	0.4362	0-529	0.0011827	0.350292	0.953	RP11-394O9.1	NA
rs7854910	control	9	82793368	82793368	NA	G/A/C	C	G	C	NA	NA	intergenic_variant	NA	NA	ancient	EHG	2.4226	0-529	0.0051406	0.0277232	0.953	RP11-394O9.1	NA
rs13297035	control	9	82795963	82795963	NA	G/A/C	G	A	A	NA	NA	intergenic_variant	NA	NA	ancient	ALL	4.0067	0-529	0.0053359	0.00464325	0.951	RP11-394O9.1	NA
rs13297035	control	9	82795963	82795963	NA	G/A/C	G	A	A	NA	NA	intergenic_variant	NA	NA	ancient	ANA	0.0063	0-529	-5.96e-05	0.910625	0.951	RP11-394O9.1	NA
rs13297035	control	9	82795963	82795963	NA	G/A/C	G	A	A	NA	NA	intergenic_variant	NA	NA	ancient	CHG	0.7914	0-529	0.0033799	0.208358	0.951	RP11-394O9.1	NA
rs13297035	control	9	82795963	82795963	NA	G/A/C	G	A	A	NA	NA	intergenic_variant	NA	NA	ancient	WHG	3.8262	0-529	0.0091201	0.00566968	0.951	RP11-394O9.1	NA
rs13297035	control	9	82795963	82795963	NA	G/A/C	G	A	A	NA	NA	intergenic_variant	NA	NA	ancient	EHG	3.5998	0-529	0.0081163	0.00729198	0.951	RP11-394O9.1	NA
rs10156438	control	9	82796396	82796396	NA	G/A	A	G	G	NA	NA	intergenic_variant	NA	NA	ancient	ALL	3.2746	0-529	0.0060927	0.0104931	0.93	RP11-394O9.1	NA
rs10156438	control	9	82796396	82796396	NA	G/A	A	G	G	NA	NA	intergenic_variant	NA	NA	ancient	ANA	1.0876	0-529	0.0055284	0.140251	0.93	RP11-394O9.1	NA
rs10156438	control	9	82796396	82796396	NA	G/A	A	G	G	NA	NA	intergenic_variant	NA	NA	ancient	CHG	0.1145	0-529	0.0019423	0.632266	0.93	RP11-394O9.1	NA
rs10156438	control	9	82796396	82796396	NA	G/A	A	G	G	NA	NA	intergenic_variant	NA	NA	ancient	WHG	0.7543	0-529	0.0046006	0.219353	0.93	RP11-394O9.1	NA
rs10156438	control	9	82796396	82796396	NA	G/A	A	G	G	NA	NA	intergenic_variant	NA	NA	ancient	EHG	-0.0226	0-529	-0.0005263	1	0.93	RP11-394O9.1	NA
rs1329562	control	9	82799110	82799110	NA	A/G	G	A	A	NA	NA	intergenic_variant	NA	NA	ancient	ALL	3.1531	0-529	0.0063857	0.0120316	0.91	RP11-394O9.1	NA
rs1329562	control	9	82799110	82799110	NA	A/G	G	A	A	NA	NA	intergenic_variant	NA	NA	ancient	ANA	1.0173	0-529	0.0068251	0.153755	0.91	RP11-394O9.1	NA
rs1329562	control	9	82799110	82799110	NA	A/G	G	A	A	NA	NA	intergenic_variant	NA	NA	ancient	CHG	0.082	0-529	0.0007432	0.6855	0.91	RP11-394O9.1	NA
rs1329562	control	9	82799110	82799110	NA	A/G	G	A	A	NA	NA	intergenic_variant	NA	NA	ancient	WHG	0.05	0-529	-0.0023818	0.75183	0.91	RP11-394O9.1	NA
rs1329562	control	9	82799110	82799110	NA	A/G	G	A	A	NA	NA	intergenic_variant	NA	NA	ancient	EHG	-0.0119	0-529	-0.0007216	1	0.91	RP11-394O9.1	NA
rs10125562	control	9	82800256	82800256	NA	A/G	G	A	G	NA	NA	intergenic_variant	NA	NA	ancient	ALL	3.5341	0-529	0.003502	0.0078464	0.956	RP11-394O9.1	NA
rs10125562	control	9	82800256	82800256	NA	A/G	G	A	G	NA	NA	intergenic_variant	NA	NA	ancient	ANA	0.264	0-529	-0.0023818	0.467449	0.956	RP11-394O9.1	NA
rs10125562	control	9	82800256	82800256	NA	A/G	G	A	G	NA	NA	intergenic_variant	NA	NA	ancient	CHG	0.7758	0-529	-0.0086534	0.212899	0.956	RP11-394O9.1	NA
rs10125562	control	9	82800256	82800256	NA	A/G	G	A	G	NA	NA	intergenic_variant	NA	NA	ancient	WHG	0.6047	0-529	0.0014512	0.271451	0.956	RP11-394O9.1	NA
rs10125562	control	9	82800256	82800256	NA	A/G	G	A	G	NA	NA	intergenic_variant	NA	NA	ancient	EHG	3.9414	0-529	0.0052354	0.00499072	0.956	RP11-394O9.1	NA
rs11138552	control	9	82816735	82816735	NA	C/A	C	A	A	NA	NA	intergenic_variant	NA	NA	ancient	ALL	1.0454	0-529	-0.0024278	0.148188	0.966	NPAP1P4	NA
rs11138552	control	9	82816735	82816735	NA	C/A	C	A	A	NA	NA	intergenic_variant	NA	NA	ancient	ANA	0.2222	0-529	-0.0046279	0.505006	0.966	NPAP1P4	NA
rs11138552	control	9	82816735	82816735	NA	C/A	C	A	A	NA	NA	intergenic_variant	NA	NA	ancient	CHG	2.2004	0-529	-0.0071885	0.0359221	0.966	NPAP1P4	NA
rs11138552	control	9	82816735	82816735	NA	C/A	C	A	A	NA	NA	intergenic_variant	NA	NA	ancient	WHG	-0.0298	0-529	-0.0002822	1	0.966	NPAP1P4	NA
rs11138552	control	9	82816735	82816735	NA	C/A	C	A	A	NA	NA	intergenic_variant	NA	NA	ancient	EHG	0.3926	0-529	0.0022081	0.375555	0.966	NPAP1P4	NA
rs10116816	control	9	82818014	82818014	NA	T/A/C	C	T	T	NA	NA	intergenic_variant	NA	NA	ancient	ALL	2.0839	0-529	0.0036025	0.0411993	0.97	NPAP1P4	NA
rs10116816	control	9	82818014	82818014	NA	T/A/C	C	T	T	NA	NA	intergenic_variant	NA	NA	ancient	ANA	-0.0075	0-529	8.69e-05	1	0.97	NPAP1P4	NA
rs10116816	control	9	82818014	82818014	NA	T/A/C	C	T	T	NA	NA	intergenic_variant	NA	NA	ancient	CHG	0.0311	0-529	-0.0004014	0.803052	0.97	NPAP1P4	NA
rs10116816	control	9	82818014	82818014	NA	T/A/C	C	T	T	NA	NA	intergenic_variant	NA	NA	ancient	WHG	2.7474	0-529	0.0033799	0.0190731	0.97	NPAP1P4	NA
rs10116816	control	9	82818014	82818014	NA	T/A/C	C	T	T	NA	NA	intergenic_variant	NA	NA	ancient	EHG	2.6676	0-529	0.0046006	0.0208989	0.97	NPAP1P4	NA
rs4501665	control	9	82822945	82822945	NA	C/T	T	C	C	NA	NA	intergenic_variant	NA	NA	ancient	ALL	2.1661	0-529	-0.0026475	0.0373979	0.97	NPAP1P4	NA
rs4501665	control	9	82822945	82822945	NA	C/T	T	C	C	NA	NA	intergenic_variant	NA	NA	ancient	ANA	-0.0229	0-529	-0.0004775	1	0.97	NPAP1P4	NA
rs4501665	control	9	82822945	82822945	NA	C/T	T	C	C	NA	NA	intergenic_variant	NA	NA	ancient	CHG	-0.0097	0-529	-0.0001845	1	0.97	NPAP1P4	NA
rs4501665	control	9	82822945	82822945	NA	C/T	T	C	C	NA	NA	intergenic_variant	NA	NA	ancient	WHG	3.061	0-529	-0.0035752	0.013351	0.97	NPAP1P4	NA
rs4501665	control	9	82822945	82822945	NA	C/T	T	C	C	NA	NA	intergenic_variant	NA	NA	ancient	EHG	2.6499	0-529	-0.0052626	0.0213279	0.97	NPAP1P4	NA
rs502718	control	9	82827287	82827287	NA	A/G/T	A	T	A	NA	NA	intergenic_variant	NA	NA	ancient	ALL	2.2145	0-529	-0.0026475	0.0353332	0.977	NPAP1P4	NA
rs502718	control	9	82827287	82827287	NA	A/G/T	A	T	A	NA	NA	intergenic_variant	NA	NA	ancient	ANA	-0.0035	0-529	3.8e-05	1	0.977	NPAP1P4	NA
rs502718	control	9	82827287	82827287	NA	A/G/T	A	T	A	NA	NA	intergenic_variant	NA	NA	ancient	CHG	-0.0127	0-529	0.0007216	1	0.977	NPAP1P4	NA
rs502718	control	9	82827287	82827287	NA	A/G/T	A	T	A	NA	NA	intergenic_variant	NA	NA	ancient	WHG	1.937	0-529	-0.0037978	0.0490395	0.977	NPAP1P4	NA
rs502718	control	9	82827287	82827287	NA	A/G/T	A	T	A	NA	NA	intergenic_variant	NA	NA	ancient	EHG	2.9787	0-529	-0.0059707	0.0146556	0.977	NPAP1P4	NA
rs12554905	control	9	82831420	82831420	NA	T/C	T	C	C	NA	NA	intergenic_variant	NA	NA	ancient	ALL	5.8385	0-529	0.006288	0.000632775	0.974	NPAP1P4	NA
rs12554905	control	9	82831420	82831420	NA	T/C	T	C	C	NA	NA	intergenic_variant	NA	NA	ancient	ANA	-0.0264	0-529	-0.0003798	1	0.974	NPAP1P4	NA
rs12554905	control	9	82831420	82831420	NA	T/C	T	C	C	NA	NA	intergenic_variant	NA	NA	ancient	CHG	0.5204	0-529	0.0032607	0.307635	0.974	NPAP1P4	NA
rs12554905	control	9	82831420	82831420	NA	T/C	T	C	C	NA	NA	intergenic_variant	NA	NA	ancient	WHG	3.1154	0-529	0.0092666	0.0125547	0.974	NPAP1P4	NA
rs12554905	control	9	82831420	82831420	NA	T/C	T	C	C	NA	NA	intergenic_variant	NA	NA	ancient	EHG	7.7236	0-529	0.0264268	8.48425e-05	0.974	NPAP1P4	NA
rs7869207	control	9	82832009	82832009	NA	A/T	A	T	T	NA	NA	intergenic_variant	NA	NA	ancient	ALL	5.7223	0-529	0.005211	0.000717021	0.976	NPAP1P4	NA
rs7869207	control	9	82832009	82832009	NA	A/T	A	T	T	NA	NA	intergenic_variant	NA	NA	ancient	ANA	-0.0281	0-529	0.0004775	1	0.976	NPAP1P4	NA
rs7869207	control	9	82832009	82832009	NA	A/T	A	T	T	NA	NA	intergenic_variant	NA	NA	ancient	CHG	0.6352	0-529	0.0035537	0.259692	0.976	NPAP1P4	NA
rs7869207	control	9	82832009	82832009	NA	A/T	A	T	T	NA	NA	intergenic_variant	NA	NA	ancient	WHG	2.4649	0-529	0.007042	0.0263974	0.976	NPAP1P4	NA
rs7869207	control	9	82832009	82832009	NA	A/T	A	T	T	NA	NA	intergenic_variant	NA	NA	ancient	EHG	9.2209	0-529	0.0271104	1.75173e-05	0.976	NPAP1P4	NA
rs9410544	control	9	82833050	82833050	NA	A/G	A	G	A	NA	NA	intergenic_variant	NA	NA	ancient	ALL	1.9544	0-529	-0.0035048	0.0480339	0.975	NPAP1P4	NA
rs9410544	control	9	82833050	82833050	NA	A/G	A	G	A	NA	NA	intergenic_variant	NA	NA	ancient	ANA	-0.0219	0-529	-0.000331	1	0.975	NPAP1P4	NA
rs9410544	control	9	82833050	82833050	NA	A/G	A	G	A	NA	NA	intergenic_variant	NA	NA	ancient	CHG	0.1001	0-529	0.0008897	0.654559	0.975	NPAP1P4	NA
rs9410544	control	9	82833050	82833050	NA	A/G	A	G	A	NA	NA	intergenic_variant	NA	NA	ancient	WHG	1.1384	0-529	-0.0030898	0.131323	0.975	NPAP1P4	NA
rs9410544	control	9	82833050	82833050	NA	A/G	A	G	A	NA	NA	intergenic_variant	NA	NA	ancient	EHG	4.7052	0-529	-0.006212	0.00215758	0.975	NPAP1P4	NA
rs9410545	control	9	82833280	82833280	NA	C/A	A	C	C	NA	NA	intergenic_variant	NA	NA	ancient	ALL	1.9899	0-529	0.0035537	0.046049	0.97	NPAP1P4	NA
rs9410545	control	9	82833280	82833280	NA	C/A	A	C	C	NA	NA	intergenic_variant	NA	NA	ancient	ANA	-0.0214	0-529	0.000331	1	0.97	NPAP1P4	NA
rs9410545	control	9	82833280	82833280	NA	C/A	A	C	C	NA	NA	intergenic_variant	NA	NA	ancient	CHG	0.0831	0-529	-0.0017958	0.683511	0.97	NPAP1P4	NA
rs9410545	control	9	82833280	82833280	NA	C/A	A	C	C	NA	NA	intergenic_variant	NA	NA	ancient	WHG	1.8218	0-529	0.0037001	0.0562851	0.97	NPAP1P4	NA
rs9410545	control	9	82833280	82833280	NA	C/A	A	C	C	NA	NA	intergenic_variant	NA	NA	ancient	EHG	3.6228	0-529	0.0061904	0.0071075	0.97	NPAP1P4	NA
rs497730	control	9	82838262	82838262	NA	C/G/T	G	C	C	NA	NA	intergenic_variant	NA	NA	ancient	ALL	1.8065	0-529	0.0033583	0.0573296	0.976	NPAP1P4	NA
rs497730	control	9	82838262	82838262	NA	C/G/T	G	C	C	NA	NA	intergenic_variant	NA	NA	ancient	ANA	0.0872	0-529	-0.0016494	0.676231	0.976	NPAP1P4	NA
rs497730	control	9	82838262	82838262	NA	C/G/T	G	C	C	NA	NA	intergenic_variant	NA	NA	ancient	CHG	0.1042	0-529	0.0008409	0.648024	0.976	NPAP1P4	NA
rs497730	control	9	82838262	82838262	NA	C/G/T	G	C	C	NA	NA	intergenic_variant	NA	NA	ancient	WHG	0.6777	0-529	0.0025283	0.244336	0.976	NPAP1P4	NA
rs497730	control	9	82838262	82838262	NA	C/G/T	G	C	C	NA	NA	intergenic_variant	NA	NA	ancient	EHG	5.0507	0-529	0.0065049	0.00148157	0.976	NPAP1P4	NA
rs1329552	control	9	82838963	82838963	NA	C/A	A	C	C	NA	NA	intergenic_variant	NA	NA	ancient	ALL	2.236	0-529	0.0037001	0.0344546	0.979	NPAP1P4	NA
rs1329552	control	9	82838963	82838963	NA	C/A	A	C	C	NA	NA	intergenic_variant	NA	NA	ancient	ANA	0.0825	0-529	-0.0005967	0.684594	0.979	NPAP1P4	NA
rs1329552	control	9	82838963	82838963	NA	C/A	A	C	C	NA	NA	intergenic_variant	NA	NA	ancient	CHG	0.1818	0-529	0.0011827	0.546514	0.979	NPAP1P4	NA
rs1329552	control	9	82838963	82838963	NA	C/A	A	C	C	NA	NA	intergenic_variant	NA	NA	ancient	WHG	1.0748	0-529	0.0019639	0.142607	0.979	NPAP1P4	NA
rs1329552	control	9	82838963	82838963	NA	C/A	A	C	C	NA	NA	intergenic_variant	NA	NA	ancient	EHG	4.9843	0-529	0.0074111	0.00159233	0.979	NPAP1P4	NA
rs510998	control	9	82841172	82841172	NA	T/C	C	T	T	NA	NA	intergenic_variant	NA	NA	ancient	ALL	1.6532	0-529	0.0032851	0.0690105	0.968	NPAP1P4	NA
rs510998	control	9	82841172	82841172	NA	T/C	C	T	T	NA	NA	intergenic_variant	NA	NA	ancient	ANA	0.1316	0-529	-0.0008409	0.60793	0.968	NPAP1P4	NA
rs510998	control	9	82841172	82841172	NA	T/C	C	T	T	NA	NA	intergenic_variant	NA	NA	ancient	CHG	0.1099	0-529	0.0018935	0.639192	0.968	NPAP1P4	NA
rs510998	control	9	82841172	82841172	NA	T/C	C	T	T	NA	NA	intergenic_variant	NA	NA	ancient	WHG	0.5128	0-529	0.0022841	0.311194	0.968	NPAP1P4	NA
rs510998	control	9	82841172	82841172	NA	T/C	C	T	T	NA	NA	intergenic_variant	NA	NA	ancient	EHG	4.1387	0-529	0.0068251	0.00401416	0.968	NPAP1P4	NA
rs680532	control	9	82841416	82841416	NA	G/A	A	G	G	NA	NA	intergenic_variant	NA	NA	ancient	ALL	2.3623	0-529	0.0037734	0.0297341	0.978	NPAP1P4	NA
rs680532	control	9	82841416	82841416	NA	G/A	A	G	G	NA	NA	intergenic_variant	NA	NA	ancient	ANA	0.0547	0-529	-0.0004502	0.740828	0.978	NPAP1P4	NA
rs680532	control	9	82841416	82841416	NA	G/A	A	G	G	NA	NA	intergenic_variant	NA	NA	ancient	CHG	0.1612	0-529	0.0021376	0.570169	0.978	NPAP1P4	NA
rs680532	control	9	82841416	82841416	NA	G/A	A	G	G	NA	NA	intergenic_variant	NA	NA	ancient	WHG	1.1842	0-529	0.0031142	0.123814	0.978	NPAP1P4	NA
rs680532	control	9	82841416	82841416	NA	G/A	A	G	G	NA	NA	intergenic_variant	NA	NA	ancient	EHG	5.2115	0-529	0.0065538	0.00124456	0.978	NPAP1P4	NA
rs679071	control	9	82841797	82841797	NA	G/T	T	G	G	NA	NA	intergenic_variant	NA	NA	ancient	ALL	2.2839	0-529	0.0037246	0.0325784	0.98	NPAP1P4	NA
rs679071	control	9	82841797	82841797	NA	G/T	T	G	G	NA	NA	intergenic_variant	NA	NA	ancient	ANA	0.0581	0-529	-0.0004502	0.733193	0.98	NPAP1P4	NA
rs679071	control	9	82841797	82841797	NA	G/T	T	G	G	NA	NA	intergenic_variant	NA	NA	ancient	CHG	0.1877	0-529	0.0012315	0.540075	0.98	NPAP1P4	NA
rs679071	control	9	82841797	82841797	NA	G/T	T	G	G	NA	NA	intergenic_variant	NA	NA	ancient	WHG	1.1286	0-529	0.0020127	0.132994	0.98	NPAP1P4	NA
rs679071	control	9	82841797	82841797	NA	G/T	T	G	G	NA	NA	intergenic_variant	NA	NA	ancient	EHG	4.9093	0-529	0.0073134	0.00172756	0.98	NPAP1P4	NA
rs7871690	control	9	82843225	82843225	NA	A/G/T	G	A	A	NA	NA	intergenic_variant	NA	NA	ancient	ALL	2.2802	0-529	0.0026963	0.0327194	0.978	NPAP1P4	NA
rs7871690	control	9	82843225	82843225	NA	A/G/T	G	A	A	NA	NA	intergenic_variant	NA	NA	ancient	ANA	0.06	0-529	-0.0015029	0.729034	0.978	NPAP1P4	NA
rs7871690	control	9	82843225	82843225	NA	A/G/T	G	A	A	NA	NA	intergenic_variant	NA	NA	ancient	CHG	0.1807	0-529	0.0011827	0.54773	0.978	NPAP1P4	NA
rs7871690	control	9	82843225	82843225	NA	A/G/T	G	A	A	NA	NA	intergenic_variant	NA	NA	ancient	WHG	1.1265	0-529	0.003041	0.133356	0.978	NPAP1P4	NA
rs7871690	control	9	82843225	82843225	NA	A/G/T	G	A	A	NA	NA	intergenic_variant	NA	NA	ancient	EHG	5.0037	0-529	0.0074355	0.00155912	0.978	NPAP1P4	NA
rs1576360	control	9	82843683	82843683	NA	T/G	T	G	T	NA	NA	intergenic_variant	NA	NA	ancient	ALL	2.3758	0-529	-0.0027452	0.0292711	0.979	NPAP1P4	NA
rs1576360	control	9	82843683	82843683	NA	T/G	T	G	T	NA	NA	intergenic_variant	NA	NA	ancient	ANA	0.0287	0-529	0.0002549	0.810654	0.979	NPAP1P4	NA
rs1576360	control	9	82843683	82843683	NA	T/G	T	G	T	NA	NA	intergenic_variant	NA	NA	ancient	CHG	0.2111	0-529	-0.0022841	0.515841	0.979	NPAP1P4	NA
rs1576360	control	9	82843683	82843683	NA	T/G	T	G	T	NA	NA	intergenic_variant	NA	NA	ancient	WHG	1.1576	0-529	-0.0020372	0.128115	0.979	NPAP1P4	NA
rs1576360	control	9	82843683	82843683	NA	T/G	T	G	T	NA	NA	intergenic_variant	NA	NA	ancient	EHG	5.0023	0-529	-0.006334	0.0015615	0.979	NPAP1P4	NA
rs17793308	control	9	82852461	82852461	NA	C/A	A	C	A	NA	NA	intergenic_variant	NA	NA	ancient	ALL	0.0442	0-529	-0.0012099	0.766221	0.965	NPAP1P4	NA
rs17793308	control	9	82852461	82852461	NA	C/A	A	C	A	NA	NA	intergenic_variant	NA	NA	ancient	ANA	0.0254	0-529	0.0002061	0.821677	0.965	NPAP1P4	NA
rs17793308	control	9	82852461	82852461	NA	C/A	A	C	A	NA	NA	intergenic_variant	NA	NA	ancient	CHG	1.1072	0-529	-0.0045791	0.136728	0.965	NPAP1P4	NA
rs17793308	control	9	82852461	82852461	NA	C/A	A	C	A	NA	NA	intergenic_variant	NA	NA	ancient	WHG	0.9408	0-529	0.0029677	0.170152	0.965	NPAP1P4	NA
rs17793308	control	9	82852461	82852461	NA	C/A	A	C	A	NA	NA	intergenic_variant	NA	NA	ancient	EHG	2.3681	0-529	-0.0067763	0.0295342	0.965	NPAP1P4	NA
rs4083647	control	9	82852571	82852571	NA	T/C	T	C	C	NA	NA	intergenic_variant	NA	NA	ancient	ALL	6.2924	0-529	0.0065322	0.000388897	0.976	NPAP1P4	NA
rs4083647	control	9	82852571	82852571	NA	T/C	T	C	C	NA	NA	intergenic_variant	NA	NA	ancient	ANA	-0.0127	0-529	0.0001357	1	0.976	NPAP1P4	NA
rs4083647	control	9	82852571	82852571	NA	T/C	T	C	C	NA	NA	intergenic_variant	NA	NA	ancient	CHG	1.2406	0-529	0.0048232	0.115214	0.976	NPAP1P4	NA
rs4083647	control	9	82852571	82852571	NA	T/C	T	C	C	NA	NA	intergenic_variant	NA	NA	ancient	WHG	3.4112	0-529	0.0091201	0.00900215	0.976	NPAP1P4	NA
rs4083647	control	9	82852571	82852571	NA	T/C	T	C	C	NA	NA	intergenic_variant	NA	NA	ancient	EHG	7.2783	0-529	0.0151475	0.000136011	0.976	NPAP1P4	NA
rs62575877	control	9	82853158	82853158	NA	A/T	A	T	T	NA	NA	intergenic_variant	NA	NA	ancient	ALL	7.1959	0-529	-0.0080674	0.000148447	0.948	NPAP1P4	NA
rs62575877	control	9	82853158	82853158	NA	A/T	A	T	T	NA	NA	intergenic_variant	NA	NA	ancient	ANA	0.0337	0-529	0.1	0.795161	0.948	NPAP1P4	NA
rs62575877	control	9	82853158	82853158	NA	A/T	A	T	T	NA	NA	intergenic_variant	NA	NA	ancient	CHG	0.0221	0-529	0.0357042	0.833482	0.948	NPAP1P4	NA
rs62575877	control	9	82853158	82853158	NA	A/T	A	T	T	NA	NA	intergenic_variant	NA	NA	ancient	WHG	4.326	0-529	-0.0050401	0.00326703	0.948	NPAP1P4	NA
rs62575877	control	9	82853158	82853158	NA	A/T	A	T	T	NA	NA	intergenic_variant	NA	NA	ancient	EHG	0.236	0-529	-0.0034072	0.492069	0.948	NPAP1P4	NA
rs7038075	control	9	82853710	82853710	NA	A/T	T	A	T	NA	NA	intergenic_variant	NA	NA	ancient	ALL	0.0631	0-529	-0.0012587	0.722405	0.953	NPAP1P4	NA
rs7038075	control	9	82853710	82853710	NA	A/T	T	A	T	NA	NA	intergenic_variant	NA	NA	ancient	ANA	0.0802	0-529	0.0004991	0.688789	0.953	NPAP1P4	NA
rs7038075	control	9	82853710	82853710	NA	A/T	T	A	T	NA	NA	intergenic_variant	NA	NA	ancient	CHG	2.3745	0-529	-0.0062392	0.0293153	0.953	NPAP1P4	NA
rs7038075	control	9	82853710	82853710	NA	A/T	T	A	T	NA	NA	intergenic_variant	NA	NA	ancient	WHG	0.1454	0-529	0.0005479	0.589708	0.953	NPAP1P4	NA
rs7038075	control	9	82853710	82853710	NA	A/T	T	A	T	NA	NA	intergenic_variant	NA	NA	ancient	EHG	1.4558	0-529	-0.004872	0.0879446	0.953	NPAP1P4	NA
rs79352834	control	9	82857180	82857180	NA	G/C	G	C	C	NA	NA	intergenic_variant	NA	NA	ancient	ALL	-0.0045	0-529	0.0009169	1	0.945	NPAP1P4	NA
rs79352834	control	9	82857180	82857180	NA	G/C	G	C	C	NA	NA	intergenic_variant	NA	NA	ancient	ANA	2.2693	0-529	0.0099013	0.0331387	0.945	NPAP1P4	NA
rs79352834	control	9	82857180	82857180	NA	G/C	G	C	C	NA	NA	intergenic_variant	NA	NA	ancient	CHG	0.2179	0-529	-0.005919	0.509157	0.945	NPAP1P4	NA
rs79352834	control	9	82857180	82857180	NA	G/C	G	C	C	NA	NA	intergenic_variant	NA	NA	ancient	WHG	-0.0113	0-529	0.0004287	1	0.945	NPAP1P4	NA
rs79352834	control	9	82857180	82857180	NA	G/C	G	C	C	NA	NA	intergenic_variant	NA	NA	ancient	EHG	0.8885	0-529	-0.0129502	0.182518	0.945	NPAP1P4	NA
rs7022500	control	9	82858862	82858862	NA	T/C	T	C	T	NA	NA	intergenic_variant	NA	NA	ancient	ALL	0.2182	0-529	0.0006456	0.508865	0.95	NPAP1P4	NA
rs7022500	control	9	82858862	82858862	NA	T/C	T	C	T	NA	NA	intergenic_variant	NA	NA	ancient	ANA	0.4331	0-529	-0.0027724	0.352009	0.95	NPAP1P4	NA
rs7022500	control	9	82858862	82858862	NA	T/C	T	C	T	NA	NA	intergenic_variant	NA	NA	ancient	CHG	2.7803	0-529	0.0066514	0.0183691	0.95	NPAP1P4	NA
rs7022500	control	9	82858862	82858862	NA	T/C	T	C	T	NA	NA	intergenic_variant	NA	NA	ancient	WHG	0.7111	0-529	-0.0015489	0.233042	0.95	NPAP1P4	NA
rs7022500	control	9	82858862	82858862	NA	T/C	T	C	T	NA	NA	intergenic_variant	NA	NA	ancient	EHG	-0.0252	0-529	0.000624	1	0.95	NPAP1P4	NA
rs606792	control	9	82878658	82878658	NA	T/A/C	C	T	T	NA	NA	intergenic_variant	NA	NA	ancient	ALL	1.2053	0-529	-0.0035048	0.120516	0.964	NPAP1P4	NA
rs606792	control	9	82878658	82878658	NA	T/A/C	C	T	T	NA	NA	intergenic_variant	NA	NA	ancient	ANA	0.5616	0-529	-0.0041396	0.28923	0.964	NPAP1P4	NA
rs606792	control	9	82878658	82878658	NA	T/A/C	C	T	T	NA	NA	intergenic_variant	NA	NA	ancient	CHG	2.5218	0-529	-0.0083388	0.0247171	0.964	NPAP1P4	NA
rs606792	control	9	82878658	82878658	NA	T/A/C	C	T	T	NA	NA	intergenic_variant	NA	NA	ancient	WHG	0.0016	0-529	-1.08e-05	0.954889	0.964	NPAP1P4	NA
rs606792	control	9	82878658	82878658	NA	T/A/C	C	T	T	NA	NA	intergenic_variant	NA	NA	ancient	EHG	0.5069	0-529	0.0023057	0.313994	0.964	NPAP1P4	NA
rs1316641	control	9	82881698	82881698	NA	G/A	G	A	A	NA	NA	intergenic_variant	NA	NA	ancient	ALL	2.639	0-529	-0.0031358	0.0215965	0.959	NPAP1P4	NA
rs1316641	control	9	82881698	82881698	NA	G/A	G	A	A	NA	NA	intergenic_variant	NA	NA	ancient	ANA	0.3849	0-529	0.0035537	0.380279	0.959	NPAP1P4	NA
rs1316641	control	9	82881698	82881698	NA	G/A	G	A	A	NA	NA	intergenic_variant	NA	NA	ancient	CHG	0.1476	0-529	0.001378	0.586907	0.959	NPAP1P4	NA
rs1316641	control	9	82881698	82881698	NA	G/A	G	A	A	NA	NA	intergenic_variant	NA	NA	ancient	WHG	3.74	0-529	-0.0051162	0.00623881	0.959	NPAP1P4	NA
rs1316641	control	9	82881698	82881698	NA	G/A	G	A	A	NA	NA	intergenic_variant	NA	NA	ancient	EHG	0.7381	0-529	-0.0020616	0.22437	0.959	NPAP1P4	NA
rs505492	control	9	82884212	82884212	NA	C/T	T	C	C	NA	NA	intergenic_variant	NA	NA	ancient	ALL	1.2319	0-529	-0.002501	0.116497	0.969	NPAP1P4	NA
rs505492	control	9	82884212	82884212	NA	C/T	T	C	C	NA	NA	intergenic_variant	NA	NA	ancient	ANA	0.5375	0-529	-0.0041396	0.299819	0.969	NPAP1P4	NA
rs505492	control	9	82884212	82884212	NA	C/T	T	C	C	NA	NA	intergenic_variant	NA	NA	ancient	CHG	2.7276	0-529	-0.0085341	0.0195102	0.969	NPAP1P4	NA
rs505492	control	9	82884212	82884212	NA	C/T	T	C	C	NA	NA	intergenic_variant	NA	NA	ancient	WHG	0.0016	0-529	-1.08e-05	0.954889	0.969	NPAP1P4	NA
rs505492	control	9	82884212	82884212	NA	C/T	T	C	C	NA	NA	intergenic_variant	NA	NA	ancient	EHG	0.5207	0-529	0.0023545	0.307496	0.969	NPAP1P4	NA
rs480315	control	9	82884675	82884675	NA	G/C	C	G	G	NA	NA	intergenic_variant	NA	NA	ancient	ALL	1.215	0-529	-0.0024766	0.119033	0.951	NPAP1P4	NA
rs480315	control	9	82884675	82884675	NA	G/C	C	G	G	NA	NA	intergenic_variant	NA	NA	ancient	ANA	0.4021	0-529	-0.0026963	0.369841	0.951	NPAP1P4	NA
rs480315	control	9	82884675	82884675	NA	G/C	C	G	G	NA	NA	intergenic_variant	NA	NA	ancient	CHG	2.6525	0-529	-0.0074815	0.0212643	0.951	NPAP1P4	NA
rs480315	control	9	82884675	82884675	NA	G/C	C	G	G	NA	NA	intergenic_variant	NA	NA	ancient	WHG	0.0095	0-529	-5.96e-05	0.890366	0.951	NPAP1P4	NA
rs480315	control	9	82884675	82884675	NA	G/C	C	G	G	NA	NA	intergenic_variant	NA	NA	ancient	EHG	0.4997	0-529	0.0033095	0.317456	0.951	NPAP1P4	NA
rs10867486	control	9	82898666	82898666	NA	C/G/T	C	T	T	NA	NA	intergenic_variant	NA	NA	ancient	ALL	2.0807	0-529	-0.0027696	0.0413552	0.946	NPAP1P4	NA
rs10867486	control	9	82898666	82898666	NA	C/G/T	C	T	T	NA	NA	intergenic_variant	NA	NA	ancient	ANA	0.5054	0-529	0.0042373	0.314711	0.946	NPAP1P4	NA
rs10867486	control	9	82898666	82898666	NA	C/G/T	C	T	T	NA	NA	intergenic_variant	NA	NA	ancient	CHG	0.9423	0-529	-0.0034776	0.169812	0.946	NPAP1P4	NA
rs10867486	control	9	82898666	82898666	NA	C/G/T	C	T	T	NA	NA	intergenic_variant	NA	NA	ancient	WHG	2.5513	0-529	-0.0043837	0.02389	0.946	NPAP1P4	NA
rs10867486	control	9	82898666	82898666	NA	C/G/T	C	T	T	NA	NA	intergenic_variant	NA	NA	ancient	EHG	0.7444	0-529	-0.003163	0.222403	0.946	NPAP1P4	NA
rs11138592	control	9	82904467	82904467	NA	T/C	T	C	C	NA	NA	intergenic_variant	NA	NA	ancient	ALL	2.0317	0-529	-0.0027452	0.0438222	0.949	NPAP1P4	NA
rs11138592	control	9	82904467	82904467	NA	T/C	T	C	C	NA	NA	intergenic_variant	NA	NA	ancient	ANA	0.7684	0-529	0.0038194	0.215095	0.949	NPAP1P4	NA
rs11138592	control	9	82904467	82904467	NA	T/C	T	C	C	NA	NA	intergenic_variant	NA	NA	ancient	CHG	1.4985	0-529	-0.004503	0.0834189	0.949	NPAP1P4	NA
rs11138592	control	9	82904467	82904467	NA	T/C	T	C	C	NA	NA	intergenic_variant	NA	NA	ancient	WHG	2.3766	0-529	-0.0042861	0.0292439	0.949	NPAP1P4	NA
rs11138592	control	9	82904467	82904467	NA	T/C	T	C	C	NA	NA	intergenic_variant	NA	NA	ancient	EHG	1.3354	0-529	-0.0029893	0.102205	0.949	NPAP1P4	NA
rs6559540	control	9	82911961	82911961	NA	C/A	C	A	A	NA	NA	intergenic_variant	NA	NA	ancient	ALL	2.1327	0-529	-0.002794	0.0388961	0.95	NPAP1P4	NA
rs6559540	control	9	82911961	82911961	NA	C/A	C	A	A	NA	NA	intergenic_variant	NA	NA	ancient	ANA	0.33	0-529	0.0021592	0.41656	0.95	NPAP1P4	NA
rs6559540	control	9	82911961	82911961	NA	C/A	C	A	A	NA	NA	intergenic_variant	NA	NA	ancient	CHG	1.2376	0-529	-0.0040147	0.115655	0.95	NPAP1P4	NA
rs6559540	control	9	82911961	82911961	NA	C/A	C	A	A	NA	NA	intergenic_variant	NA	NA	ancient	WHG	3.1737	0-529	-0.0048232	0.0117553	0.95	NPAP1P4	NA
rs6559540	control	9	82911961	82911961	NA	C/A	C	A	A	NA	NA	intergenic_variant	NA	NA	ancient	EHG	1.1669	0-529	-0.0037978	0.126593	0.95	NPAP1P4	NA
rs6559541	control	9	82916993	82916993	NA	C/T	T	C	C	NA	NA	intergenic_variant	NA	NA	ancient	ALL	0.1716	0-529	-0.0015029	0.557988	0.933	NPAP1P4	NA
rs6559541	control	9	82916993	82916993	NA	C/T	T	C	C	NA	NA	intergenic_variant	NA	NA	ancient	ANA	0.0619	0-529	-0.0004991	0.724949	0.933	NPAP1P4	NA
rs6559541	control	9	82916993	82916993	NA	C/T	T	C	C	NA	NA	intergenic_variant	NA	NA	ancient	CHG	-0.0099	0-529	0.0004287	1	0.933	NPAP1P4	NA
rs6559541	control	9	82916993	82916993	NA	C/T	T	C	C	NA	NA	intergenic_variant	NA	NA	ancient	WHG	1.2246	0-529	0.0032119	0.117585	0.933	NPAP1P4	NA
rs6559541	control	9	82916993	82916993	NA	C/T	T	C	C	NA	NA	intergenic_variant	NA	NA	ancient	EHG	0.0182	0-529	0.0001573	0.848692	0.933	NPAP1P4	NA
rs11138664	gwas	9	83063670	83063670	T	C/T	C	T	T	NA	NA	intergenic_variant	Educational attainment (MTAG)	30038396	ancient	ALL	0.1421	0-529	0.0011827	0.593962	0.903	NPAP1P4	NA
rs11138664	gwas	9	83063670	83063670	T	C/T	C	T	T	NA	NA	intergenic_variant	Educational attainment (MTAG)	30038396	ancient	ANA	0.0259	0-529	-0.0003038	0.81996	0.903	NPAP1P4	NA
rs11138664	gwas	9	83063670	83063670	T	C/T	C	T	T	NA	NA	intergenic_variant	Educational attainment (MTAG)	30038396	ancient	CHG	0.0192	0-529	0.1	0.844642	0.903	NPAP1P4	NA
rs11138664	gwas	9	83063670	83063670	T	C/T	C	T	T	NA	NA	intergenic_variant	Educational attainment (MTAG)	30038396	ancient	WHG	0.5287	0-529	-0.0060927	0.303809	0.903	NPAP1P4	NA
rs11138664	gwas	9	83063670	83063670	T	C/T	C	T	T	NA	NA	intergenic_variant	Educational attainment (MTAG)	30038396	ancient	EHG	4.1148	0-529	0.0520888	0.00412126	0.903	NPAP1P4	NA
rs76494626	control	9	83126812	83126812	NA	C/G	C	G	G	NA	NA	intergenic_variant	NA	NA	ancient	ALL	3.2936	0-529	-0.0043321	0.0102715	0.963	RP11-117O7.2	NA
rs76494626	control	9	83126812	83126812	NA	C/G	C	G	G	NA	NA	intergenic_variant	NA	NA	ancient	ANA	0.2642	0-529	-0.0021104	0.46728	0.963	RP11-117O7.2	NA
rs76494626	control	9	83126812	83126812	NA	C/G	C	G	G	NA	NA	intergenic_variant	NA	NA	ancient	CHG	0.0486	0-529	0.0022841	0.755216	0.963	RP11-117O7.2	NA
rs76494626	control	9	83126812	83126812	NA	C/G	C	G	G	NA	NA	intergenic_variant	NA	NA	ancient	WHG	3.3618	0-529	-0.0043565	0.00951454	0.963	RP11-117O7.2	NA
rs76494626	control	9	83126812	83126812	NA	C/G	C	G	G	NA	NA	intergenic_variant	NA	NA	ancient	EHG	1.4197	0-529	-0.0053115	0.0919786	0.963	RP11-117O7.2	NA
rs12378543	gwas	9	83196097	83196097	C	C/T	C	T	T	NA	NA	intergenic_variant	Chronotype	30696823	ancient	ALL	2.0759	0-529	0.0039687	0.0415903	0.931	MTND2P9	NA
rs12378543	gwas	9	83196097	83196097	C	C/T	C	T	T	NA	NA	intergenic_variant	Chronotype	30696823	ancient	ANA	0.2575	0-529	0.0024306	0.472982	0.931	MTND2P9	NA
rs12378543	gwas	9	83196097	83196097	C	C/T	C	T	T	NA	NA	intergenic_variant	Chronotype	30696823	ancient	CHG	0.0519	0-529	-0.0005479	0.747316	0.931	MTND2P9	NA
rs12378543	gwas	9	83196097	83196097	C	C/T	C	T	T	NA	NA	intergenic_variant	Chronotype	30696823	ancient	WHG	1.8361	0-529	0.0034776	0.0553271	0.931	MTND2P9	NA
rs12378543	gwas	9	83196097	83196097	C	C/T	C	T	T	NA	NA	intergenic_variant	Chronotype	30696823	ancient	EHG	8.9013	0-529	0.0089463	2.45048e-05	0.931	MTND2P9	NA
rs7858961	gwas	9	83201025	83201025	A	A/G/T	G	A	A	NA	NA	intergenic_variant	Cognitive performance (MTAG); Highest math class taken (MTAG)	30038396	ancient	ALL	0.9409	0-529	-0.0029921	0.17013	0.939	MTND2P9	NA
rs7858961	gwas	9	83201025	83201025	A	A/G/T	G	A	A	NA	NA	intergenic_variant	Cognitive performance (MTAG); Highest math class taken (MTAG)	30038396	ancient	ANA	0.1926	0-529	-0.0009874	0.534833	0.939	MTND2P9	NA
rs7858961	gwas	9	83201025	83201025	A	A/G/T	G	A	A	NA	NA	intergenic_variant	Cognitive performance (MTAG); Highest math class taken (MTAG)	30038396	ancient	CHG	2.412	0-529	-0.00829	0.0280661	0.939	MTND2P9	NA
rs7858961	gwas	9	83201025	83201025	A	A/G/T	G	A	A	NA	NA	intergenic_variant	Cognitive performance (MTAG); Highest math class taken (MTAG)	30038396	ancient	WHG	0.2946	0-529	-0.0013292	0.442729	0.939	MTND2P9	NA
rs7858961	gwas	9	83201025	83201025	A	A/G/T	G	A	A	NA	NA	intergenic_variant	Cognitive performance (MTAG); Highest math class taken (MTAG)	30038396	ancient	EHG	5.8967	0-529	-0.0094374	0.000594411	0.939	MTND2P9	NA
rs2149345	gwas	9	83215729	83215729	T	T/A	A	T	T	NA	NA	intergenic_variant	Highest math class taken	30038396	ancient	ALL	0.5963	0-529	-0.0015001	0.274806	0.971	MTND2P9	NA
rs2149345	gwas	9	83215729	83215729	T	T/A	A	T	T	NA	NA	intergenic_variant	Highest math class taken	30038396	ancient	ANA	0.0818	0-529	-0.0015517	0.685863	0.971	MTND2P9	NA
rs2149345	gwas	9	83215729	83215729	T	T/A	A	T	T	NA	NA	intergenic_variant	Highest math class taken	30038396	ancient	CHG	1.1266	0-529	-0.0053331	0.133338	0.971	MTND2P9	NA
rs2149345	gwas	9	83215729	83215729	T	T/A	A	T	T	NA	NA	intergenic_variant	Highest math class taken	30038396	ancient	WHG	0.3027	0-529	-0.0023818	0.436525	0.971	MTND2P9	NA
rs2149345	gwas	9	83215729	83215729	T	T/A	A	T	T	NA	NA	intergenic_variant	Highest math class taken	30038396	ancient	EHG	6.4596	0-529	-0.009413	0.000325229	0.971	MTND2P9	NA
rs721838	gwas	9	83216934	83216934	T	T/C	C	T	T	NA	NA	intergenic_variant	Self-reported math ability	30038396	ancient	ALL	0.753	0-529	-0.0027724	0.21975	0.955	MTND2P9	NA
rs721838	gwas	9	83216934	83216934	T	T/C	C	T	T	NA	NA	intergenic_variant	Self-reported math ability	30038396	ancient	ANA	0.1544	0-529	-0.0018935	0.578417	0.955	MTND2P9	NA
rs721838	gwas	9	83216934	83216934	T	T/C	C	T	T	NA	NA	intergenic_variant	Self-reported math ability	30038396	ancient	CHG	1.212	0-529	-0.006581	0.119489	0.955	MTND2P9	NA
rs721838	gwas	9	83216934	83216934	T	T/C	C	T	T	NA	NA	intergenic_variant	Self-reported math ability	30038396	ancient	WHG	0.4883	0-529	-0.0018663	0.32304	0.955	MTND2P9	NA
rs721838	gwas	9	83216934	83216934	T	T/C	C	T	T	NA	NA	intergenic_variant	Self-reported math ability	30038396	ancient	EHG	5.8726	0-529	-0.0092177	0.000610004	0.955	MTND2P9	NA
rs7035315	gwas	9	83231511	83231511	A	G/A	A	G	G	NA	NA	intergenic_variant	Educational attainment (MTAG); Educational attainment (years of education)	30038396	ancient	ALL	0.0122	0-529	0.0010878	0.875871	0.962	MTND2P9	NA
rs7035315	gwas	9	83231511	83231511	A	G/A	A	G	G	NA	NA	intergenic_variant	Educational attainment (MTAG); Educational attainment (years of education)	30038396	ancient	ANA	0.4843	0-529	-0.0017198	0.32503	0.962	MTND2P9	NA
rs7035315	gwas	9	83231511	83231511	A	G/A	A	G	G	NA	NA	intergenic_variant	Educational attainment (MTAG); Educational attainment (years of education)	30038396	ancient	CHG	0.135	0-529	-0.0019912	0.603332	0.962	MTND2P9	NA
rs7035315	gwas	9	83231511	83231511	A	G/A	A	G	G	NA	NA	intergenic_variant	Educational attainment (MTAG); Educational attainment (years of education)	30038396	ancient	WHG	-0.028	0-529	0.0005751	1	0.962	MTND2P9	NA
rs7035315	gwas	9	83231511	83231511	A	G/A	A	G	G	NA	NA	intergenic_variant	Educational attainment (MTAG); Educational attainment (years of education)	30038396	ancient	EHG	4.0145	0-529	-0.0056749	0.00460342	0.962	MTND2P9	NA
rs11534296	gwas	9	83282402	83282402	NA	G/A/C	G	A	A	NA	NA	intergenic_variant	Menarche (age at onset)	30595370	ancient	ALL	0.3642	0-529	0.0010606	0.393402	0.954	AL353707.1	NA
rs11534296	gwas	9	83282402	83282402	NA	G/A/C	G	A	A	NA	NA	intergenic_variant	Menarche (age at onset)	30595370	ancient	ANA	0.4149	0-529	0.0030654	0.36233	0.954	AL353707.1	NA
rs11534296	gwas	9	83282402	83282402	NA	G/A/C	G	A	A	NA	NA	intergenic_variant	Menarche (age at onset)	30595370	ancient	CHG	2.5717	0-529	0.0050889	0.0233349	0.954	AL353707.1	NA
rs11534296	gwas	9	83282402	83282402	NA	G/A/C	G	A	A	NA	NA	intergenic_variant	Menarche (age at onset)	30595370	ancient	WHG	-0.0286	0-529	-0.0007216	1	0.954	AL353707.1	NA
rs11534296	gwas	9	83282402	83282402	NA	G/A/C	G	A	A	NA	NA	intergenic_variant	Menarche (age at onset)	30595370	ancient	EHG	-0.0118	0-529	0.0002333	1	0.954	AL353707.1	NA
rs4097679	gwas	9	83374137	83374137	NA	C/G/T	C	G	C	NA	NA	intergenic_variant	Height	30595370	ancient	ALL	2.5422	0-529	0.0038955	0.024142	0.96	RPS19P6	NA
rs4097679	gwas	9	83374137	83374137	NA	C/G/T	C	G	C	NA	NA	intergenic_variant	Height	30595370	ancient	ANA	0.2875	0-529	0.0012803	0.448279	0.96	RPS19P6	NA
rs4097679	gwas	9	83374137	83374137	NA	C/G/T	C	G	C	NA	NA	intergenic_variant	Height	30595370	ancient	CHG	4.8055	0-529	0.0106553	0.00193415	0.96	RPS19P6	NA
rs4097679	gwas	9	83374137	83374137	NA	C/G/T	C	G	C	NA	NA	intergenic_variant	Height	30595370	ancient	WHG	2.0665	0-529	0.0038955	0.0420547	0.96	RPS19P6	NA
rs4097679	gwas	9	83374137	83374137	NA	C/G/T	C	G	C	NA	NA	intergenic_variant	Height	30595370	ancient	EHG	3.5949	0-529	0.0053819	0.00733192	0.96	RPS19P6	NA
rs6559588	gwas	9	83397674	83397674	A	G/A	A	G	G	NA	NA	non_coding_transcript_exon_variant	Core binding factor acute myeloid leukemia	27903959	ancient	ALL	3.8922	0-529	-0.0047744	0.00526993	0.969	RPS19P6	NA
rs6559588	gwas	9	83397674	83397674	A	G/A	A	G	G	NA	NA	non_coding_transcript_exon_variant	Core binding factor acute myeloid leukemia	27903959	ancient	ANA	0.4304	0-529	-0.0026259	0.353515	0.969	RPS19P6	NA
rs6559588	gwas	9	83397674	83397674	A	G/A	A	G	G	NA	NA	non_coding_transcript_exon_variant	Core binding factor acute myeloid leukemia	27903959	ancient	CHG	3.5892	0-529	-0.0088487	0.00737865	0.969	RPS19P6	NA
rs6559588	gwas	9	83397674	83397674	A	G/A	A	G	G	NA	NA	non_coding_transcript_exon_variant	Core binding factor acute myeloid leukemia	27903959	ancient	WHG	5.9952	0-529	-0.0053331	0.000534753	0.969	RPS19P6	NA
rs6559588	gwas	9	83397674	83397674	A	G/A	A	G	G	NA	NA	non_coding_transcript_exon_variant	Core binding factor acute myeloid leukemia	27903959	ancient	EHG	1.2196	0-529	-0.0029893	0.118337	0.969	RPS19P6	NA
rs2378518	gwas	9	83470923	83470923	A	A/G/T	G	A	A	NA	NA	intergenic_variant	Male-pattern baldness	30573740	ancient	ALL	0.8716	0-529	0.0028212	0.186734	0.936	RP11-289F5.1	NA
rs2378518	gwas	9	83470923	83470923	A	A/G/T	G	A	A	NA	NA	intergenic_variant	Male-pattern baldness	30573740	ancient	ANA	5.5606	0-529	0.0068956	0.000853466	0.936	RP11-289F5.1	NA
rs2378518	gwas	9	83470923	83470923	A	A/G/T	G	A	A	NA	NA	intergenic_variant	Male-pattern baldness	30573740	ancient	CHG	0.4408	0-529	0.0031358	0.347764	0.936	RP11-289F5.1	NA
rs2378518	gwas	9	83470923	83470923	A	A/G/T	G	A	A	NA	NA	intergenic_variant	Male-pattern baldness	30573740	ancient	WHG	1.7889	0-529	0.0032823	0.0585567	0.936	RP11-289F5.1	NA
rs2378518	gwas	9	83470923	83470923	A	A/G/T	G	A	A	NA	NA	intergenic_variant	Male-pattern baldness	30573740	ancient	EHG	1.0173	0-529	-0.0028917	0.153755	0.936	RP11-289F5.1	NA
rs10780467	gwas	9	83503893	83503893	T	C/T	T	C	T	NA	NA	intergenic_variant	Household income (MTAG)	31844048	ancient	ALL	0.1035	0-529	-0.0003526	0.649129	0.936	RP11-289F5.1	NA
rs10780467	gwas	9	83503893	83503893	T	C/T	T	C	T	NA	NA	intergenic_variant	Household income (MTAG)	31844048	ancient	ANA	-0.0275	0-529	0.0005263	1	0.936	RP11-289F5.1	NA
rs10780467	gwas	9	83503893	83503893	T	C/T	T	C	T	NA	NA	intergenic_variant	Household income (MTAG)	31844048	ancient	CHG	1.0453	0-529	0.0048232	0.148208	0.936	RP11-289F5.1	NA
rs10780467	gwas	9	83503893	83503893	T	C/T	T	C	T	NA	NA	intergenic_variant	Household income (MTAG)	31844048	ancient	WHG	2.0899	0-529	-0.0030626	0.0409085	0.936	RP11-289F5.1	NA
rs10780467	gwas	9	83503893	83503893	T	C/T	T	C	T	NA	NA	intergenic_variant	Household income (MTAG)	31844048	ancient	EHG	0.0618	0-529	-0.0004014	0.725162	0.936	RP11-289F5.1	NA
rs117561879	gwas	9	83511565	83511565	NA	T/C	T	C	C	NA	NA	intergenic_variant	DNA methylation variation (age effect)	30348214	ancient	ALL	0.0271	0-529	0.0013292	0.81591	0.676	RP11-289F5.1	NA
rs117561879	gwas	9	83511565	83511565	NA	T/C	T	C	C	NA	NA	intergenic_variant	DNA methylation variation (age effect)	30348214	ancient	ANA	0.0354	0-529	0.1	0.790176	0.676	RP11-289F5.1	NA
rs117561879	gwas	9	83511565	83511565	NA	T/C	T	C	C	NA	NA	intergenic_variant	DNA methylation variation (age effect)	30348214	ancient	CHG	0.0153	0-529	0.1	0.861136	0.676	RP11-289F5.1	NA
rs117561879	gwas	9	83511565	83511565	NA	T/C	T	C	C	NA	NA	intergenic_variant	DNA methylation variation (age effect)	30348214	ancient	WHG	6.5718	0-529	0.1	0.000288503	0.676	RP11-289F5.1	NA
rs117561879	gwas	9	83511565	83511565	NA	T/C	T	C	C	NA	NA	intergenic_variant	DNA methylation variation (age effect)	30348214	ancient	EHG	0.0743	0-529	-0.0023057	0.699877	0.676	RP11-289F5.1	NA
rs10491945	control	9	83562352	83562352	NA	T/G	T	G	G	NA	NA	intergenic_variant	NA	NA	ancient	ALL	2.2052	0-529	0.003087	0.0357205	0.98	RP11-289F5.1	NA
rs10491945	control	9	83562352	83562352	NA	T/G	T	G	G	NA	NA	intergenic_variant	NA	NA	ancient	ANA	5.082	0-529	0.0078505	0.0014321	0.98	RP11-289F5.1	NA
rs10491945	control	9	83562352	83562352	NA	T/G	T	G	G	NA	NA	intergenic_variant	NA	NA	ancient	CHG	0.1787	0-529	0.0025771	0.549954	0.98	RP11-289F5.1	NA
rs10491945	control	9	83562352	83562352	NA	T/G	T	G	G	NA	NA	intergenic_variant	NA	NA	ancient	WHG	3.8672	0-529	0.0058974	0.00541786	0.98	RP11-289F5.1	NA
rs10491945	control	9	83562352	83562352	NA	T/G	T	G	G	NA	NA	intergenic_variant	NA	NA	ancient	EHG	0.0011	0-529	1.08e-05	0.96259	0.98	RP11-289F5.1	NA
rs7875581	control	9	83569365	83569365	NA	G/T	T	G	T	NA	NA	intergenic_variant	NA	NA	ancient	ALL	2.0237	0-529	0.0025987	0.0442394	0.821	RP11-289F5.1	NA
rs7875581	control	9	83569365	83569365	NA	G/T	T	G	T	NA	NA	intergenic_variant	NA	NA	ancient	ANA	4.0581	0-529	0.006212	0.00438714	0.821	RP11-289F5.1	NA
rs7875581	control	9	83569365	83569365	NA	G/T	T	G	T	NA	NA	intergenic_variant	NA	NA	ancient	CHG	3.4467	0-529	0.0079482	0.00865146	0.821	RP11-289F5.1	NA
rs7875581	control	9	83569365	83569365	NA	G/T	T	G	T	NA	NA	intergenic_variant	NA	NA	ancient	WHG	1.8542	0-529	0.0040908	0.0541393	0.821	RP11-289F5.1	NA
rs7875581	control	9	83569365	83569365	NA	G/T	T	G	T	NA	NA	intergenic_variant	NA	NA	ancient	EHG	1.4942	0-529	-0.0045302	0.083863	0.821	RP11-289F5.1	NA
rs1332861	control	9	83571275	83571275	NA	C/A	C	A	A	NA	NA	intergenic_variant	NA	NA	ancient	ALL	1.8843	0-529	0.002794	0.0522233	0.982	RP11-289F5.1	NA
rs1332861	control	9	83571275	83571275	NA	C/A	C	A	A	NA	NA	intergenic_variant	NA	NA	ancient	ANA	3.3254	0-529	0.0063369	0.00991113	0.982	RP11-289F5.1	NA
rs1332861	control	9	83571275	83571275	NA	C/A	C	A	A	NA	NA	intergenic_variant	NA	NA	ancient	CHG	0.4464	0-529	0.0035048	0.34472	0.982	RP11-289F5.1	NA
rs1332861	control	9	83571275	83571275	NA	C/A	C	A	A	NA	NA	intergenic_variant	NA	NA	ancient	WHG	2.9487	0-529	0.0042344	0.0151633	0.982	RP11-289F5.1	NA
rs1332861	control	9	83571275	83571275	NA	C/A	C	A	A	NA	NA	intergenic_variant	NA	NA	ancient	EHG	0.1976	0-529	-0.0010118	0.529579	0.982	RP11-289F5.1	NA
rs2220550	control	9	83579311	83579311	NA	G/A	G	A	A	NA	NA	intergenic_variant	NA	NA	ancient	ALL	1.8806	0-529	0.002794	0.0524549	0.985	RP11-289F5.1	NA
rs2220550	control	9	83579311	83579311	NA	G/A	G	A	A	NA	NA	intergenic_variant	NA	NA	ancient	ANA	1.7131	0-529	0.0047744	0.0641696	0.985	RP11-289F5.1	NA
rs2220550	control	9	83579311	83579311	NA	G/A	G	A	A	NA	NA	intergenic_variant	NA	NA	ancient	CHG	0.3442	0-529	0.0022081	0.406709	0.985	RP11-289F5.1	NA
rs2220550	control	9	83579311	83579311	NA	G/A	G	A	A	NA	NA	intergenic_variant	NA	NA	ancient	WHG	2.9148	0-529	0.0052138	0.0157587	0.985	RP11-289F5.1	NA
rs2220550	control	9	83579311	83579311	NA	G/A	G	A	A	NA	NA	intergenic_variant	NA	NA	ancient	EHG	0.3361	0-529	0.0013292	0.412286	0.985	RP11-289F5.1	NA
rs727435	control	9	83579468	83579468	NA	T/C	C	T	C	NA	NA	intergenic_variant	NA	NA	ancient	ALL	1.2921	0-529	-0.0042373	0.107935	0.984	RP11-289F5.1	NA
rs727435	control	9	83579468	83579468	NA	T/C	C	T	C	NA	NA	intergenic_variant	NA	NA	ancient	ANA	0.125	0-529	-0.0011338	0.617075	0.984	RP11-289F5.1	NA
rs727435	control	9	83579468	83579468	NA	T/C	C	T	C	NA	NA	intergenic_variant	NA	NA	ancient	CHG	1.0378	0-529	-0.0053331	0.149671	0.984	RP11-289F5.1	NA
rs727435	control	9	83579468	83579468	NA	T/C	C	T	C	NA	NA	intergenic_variant	NA	NA	ancient	WHG	3.5846	0-529	-0.0084853	0.00741658	0.984	RP11-289F5.1	NA
rs727435	control	9	83579468	83579468	NA	T/C	C	T	C	NA	NA	intergenic_variant	NA	NA	ancient	EHG	0.4306	0-529	-0.0029677	0.353403	0.984	RP11-289F5.1	NA
rs7036052	control	9	83581727	83581727	NA	T/A/C/G	T	C	C	NA	NA	intergenic_variant	NA	NA	ancient	ALL	2.0936	0-529	0.0040419	0.0407303	0.982	RP11-289F5.1	NA
rs7036052	control	9	83581727	83581727	NA	T/A/C/G	T	C	C	NA	NA	intergenic_variant	NA	NA	ancient	ANA	2.7089	0-529	0.0058486	0.0199325	0.982	RP11-289F5.1	NA
rs7036052	control	9	83581727	83581727	NA	T/A/C/G	T	C	C	NA	NA	intergenic_variant	NA	NA	ancient	CHG	0.009	0-529	0.0001573	0.893273	0.982	RP11-289F5.1	NA
rs7036052	control	9	83581727	83581727	NA	T/A/C/G	T	C	C	NA	NA	intergenic_variant	NA	NA	ancient	WHG	3.5641	0-529	0.0047227	0.00758809	0.982	RP11-289F5.1	NA
rs7036052	control	9	83581727	83581727	NA	T/A/C/G	T	C	C	NA	NA	intergenic_variant	NA	NA	ancient	EHG	0.7572	0-529	0.0033583	0.218469	0.982	RP11-289F5.1	NA
rs72736056	control	9	83586140	83586140	NA	A/G	A	G	G	NA	NA	intergenic_variant	NA	NA	ancient	ALL	1.8952	0-529	-0.0026475	0.0515473	0.979	RP11-289F5.1	NA
rs72736056	control	9	83586140	83586140	NA	A/G	A	G	G	NA	NA	intergenic_variant	NA	NA	ancient	ANA	0.6826	0-529	-0.0022569	0.242638	0.979	RP11-289F5.1	NA
rs72736056	control	9	83586140	83586140	NA	A/G	A	G	G	NA	NA	intergenic_variant	NA	NA	ancient	CHG	1.5686	0-529	0.0060439	0.0765251	0.979	RP11-289F5.1	NA
rs72736056	control	9	83586140	83586140	NA	A/G	A	G	G	NA	NA	intergenic_variant	NA	NA	ancient	WHG	4.0784	0-529	-0.0053603	0.00429	0.979	RP11-289F5.1	NA
rs72736056	control	9	83586140	83586140	NA	A/G	A	G	G	NA	NA	intergenic_variant	NA	NA	ancient	EHG	1.1847	0-529	-0.0036729	0.123735	0.979	RP11-289F5.1	NA
rs4877632	control	9	83586462	83586462	NA	G/A	G	A	A	NA	NA	intergenic_variant	NA	NA	ancient	ALL	1.827	0-529	0.0027452	0.0559347	0.981	RP11-289F5.1	NA
rs4877632	control	9	83586462	83586462	NA	G/A	G	A	A	NA	NA	intergenic_variant	NA	NA	ancient	ANA	1.4899	0-529	0.0033799	0.0843097	0.981	RP11-289F5.1	NA
rs4877632	control	9	83586462	83586462	NA	G/A	G	A	A	NA	NA	intergenic_variant	NA	NA	ancient	CHG	0.4155	0-529	0.0038466	0.361984	0.981	RP11-289F5.1	NA
rs4877632	control	9	83586462	83586462	NA	G/A	G	A	A	NA	NA	intergenic_variant	NA	NA	ancient	WHG	3.2415	0-529	0.0044786	0.0108911	0.981	RP11-289F5.1	NA
rs4877632	control	9	83586462	83586462	NA	G/A	G	A	A	NA	NA	intergenic_variant	NA	NA	ancient	EHG	0.3045	0-529	0.0012803	0.435165	0.981	RP11-289F5.1	NA
rs10780476	control	9	83587144	83587144	NA	G/T	G	T	T	NA	NA	intergenic_variant	NA	NA	ancient	ALL	1.0049	0-529	0.0027452	0.156286	0.987	RP11-289F5.1	NA
rs10780476	control	9	83587144	83587144	NA	G/T	G	T	T	NA	NA	intergenic_variant	NA	NA	ancient	ANA	0.2713	0-529	0.0018174	0.461357	0.987	RP11-289F5.1	NA
rs10780476	control	9	83587144	83587144	NA	G/T	G	T	T	NA	NA	intergenic_variant	NA	NA	ancient	CHG	0.2606	0-529	0.0024034	0.47033	0.987	RP11-289F5.1	NA
rs10780476	control	9	83587144	83587144	NA	G/T	G	T	T	NA	NA	intergenic_variant	NA	NA	ancient	WHG	3.3117	0-529	0.0076064	0.0100648	0.987	RP11-289F5.1	NA
rs10780476	control	9	83587144	83587144	NA	G/T	G	T	T	NA	NA	intergenic_variant	NA	NA	ancient	EHG	0.5501	0-529	0.0023057	0.294222	0.987	RP11-289F5.1	NA
rs72736066	control	9	83591148	83591148	NA	A/G	A	G	G	NA	NA	intergenic_variant	NA	NA	ancient	ALL	0.0952	0-529	0.0008409	0.662584	0.977	RP11-289F5.1	NA
rs72736066	control	9	83591148	83591148	NA	A/G	A	G	G	NA	NA	intergenic_variant	NA	NA	ancient	ANA	-0.0024	0-529	-0.0009169	1	0.977	RP11-289F5.1	NA
rs72736066	control	9	83591148	83591148	NA	A/G	A	G	G	NA	NA	intergenic_variant	NA	NA	ancient	CHG	0.1962	0-529	0.0036513	0.531041	0.977	RP11-289F5.1	NA
rs72736066	control	9	83591148	83591148	NA	A/G	A	G	G	NA	NA	intergenic_variant	NA	NA	ancient	WHG	1.4652	0-529	0.0056533	0.086926	0.977	RP11-289F5.1	NA
rs72736066	control	9	83591148	83591148	NA	A/G	A	G	G	NA	NA	intergenic_variant	NA	NA	ancient	EHG	-0.0015	0-529	-0.0001357	1	0.977	RP11-289F5.1	NA
rs1332876	control	9	83592156	83592156	NA	C/A/G	G	C	C	NA	NA	intergenic_variant	NA	NA	ancient	ALL	2.5748	0-529	-0.0039443	0.0232517	0.969	RP11-289F5.1	NA
rs1332876	control	9	83592156	83592156	NA	C/A/G	G	C	C	NA	NA	intergenic_variant	NA	NA	ancient	ANA	2.3734	0-529	-0.0040147	0.0293528	0.969	RP11-289F5.1	NA
rs1332876	control	9	83592156	83592156	NA	C/A/G	G	C	C	NA	NA	intergenic_variant	NA	NA	ancient	CHG	0.2107	0-529	-0.0023818	0.516239	0.969	RP11-289F5.1	NA
rs1332876	control	9	83592156	83592156	NA	C/A/G	G	C	C	NA	NA	intergenic_variant	NA	NA	ancient	WHG	7.9445	0-529	-0.0061143	6.7168e-05	0.969	RP11-289F5.1	NA
rs1332876	control	9	83592156	83592156	NA	C/A/G	G	C	C	NA	NA	intergenic_variant	NA	NA	ancient	EHG	-0.0243	0-529	0.0002822	1	0.969	RP11-289F5.1	NA
rs11138958	control	9	83604324	83604324	NA	C/T	C	T	T	NA	NA	intergenic_variant	NA	NA	ancient	ALL	2.0196	0-529	0.0028917	0.0444549	0.985	RP11-289F5.1	NA
rs11138958	control	9	83604324	83604324	NA	C/T	C	T	T	NA	NA	intergenic_variant	NA	NA	ancient	ANA	3.9471	0-529	0.0069716	0.00495936	0.985	RP11-289F5.1	NA
rs11138958	control	9	83604324	83604324	NA	C/T	C	T	T	NA	NA	intergenic_variant	NA	NA	ancient	CHG	-0.0082	0-529	-0.0007705	1	0.985	RP11-289F5.1	NA
rs11138958	control	9	83604324	83604324	NA	C/T	C	T	T	NA	NA	intergenic_variant	NA	NA	ancient	WHG	2.7885	0-529	0.0039659	0.0181979	0.985	RP11-289F5.1	NA
rs11138958	control	9	83604324	83604324	NA	C/T	C	T	T	NA	NA	intergenic_variant	NA	NA	ancient	EHG	0.4735	0-529	0.0026748	0.330484	0.985	RP11-289F5.1	NA
rs12377487	control	9	83604924	83604924	NA	T/A	T	A	A	NA	NA	intergenic_variant	NA	NA	ancient	ALL	0.3559	0-529	0.0025771	0.398847	0.974	RP11-289F5.1	NA
rs12377487	control	9	83604924	83604924	NA	T/A	T	A	A	NA	NA	intergenic_variant	NA	NA	ancient	ANA	0.0656	0-529	0.0008409	0.717191	0.974	RP11-289F5.1	NA
rs12377487	control	9	83604924	83604924	NA	T/A	T	A	A	NA	NA	intergenic_variant	NA	NA	ancient	CHG	1.9059	0-529	-0.0079482	0.0508927	0.974	RP11-289F5.1	NA
rs12377487	control	9	83604924	83604924	NA	T/A	T	A	A	NA	NA	intergenic_variant	NA	NA	ancient	WHG	2.533	0-529	0.0068251	0.0243996	0.974	RP11-289F5.1	NA
rs12377487	control	9	83604924	83604924	NA	T/A	T	A	A	NA	NA	intergenic_variant	NA	NA	ancient	EHG	0.9563	0-529	0.0054091	0.166675	0.974	RP11-289F5.1	NA
rs11138959	control	9	83606387	83606387	NA	C/T	C	T	T	NA	NA	intergenic_variant	NA	NA	ancient	ALL	0.9587	0-529	-0.0016221	0.166144	0.979	RP11-289F5.1	NA
rs11138959	control	9	83606387	83606387	NA	C/T	C	T	T	NA	NA	intergenic_variant	NA	NA	ancient	ANA	1.4702	0-529	-0.0042617	0.0863893	0.979	RP11-289F5.1	NA
rs11138959	control	9	83606387	83606387	NA	C/T	C	T	T	NA	NA	intergenic_variant	NA	NA	ancient	CHG	0.5925	0-529	0.002501	0.27634	0.979	RP11-289F5.1	NA
rs11138959	control	9	83606387	83606387	NA	C/T	C	T	T	NA	NA	intergenic_variant	NA	NA	ancient	WHG	2.144	0-529	-0.0039443	0.0383823	0.979	RP11-289F5.1	NA
rs11138959	control	9	83606387	83606387	NA	C/T	C	T	T	NA	NA	intergenic_variant	NA	NA	ancient	EHG	0.3202	0-529	-0.0014268	0.423566	0.979	RP11-289F5.1	NA
rs1582026	control	9	83609652	83609652	NA	T/G	T	G	G	NA	NA	intergenic_variant	NA	NA	ancient	ALL	1.0701	0-529	-0.0027724	0.143483	0.982	RP11-289F5.1	NA
rs1582026	control	9	83609652	83609652	NA	T/G	T	G	G	NA	NA	intergenic_variant	NA	NA	ancient	ANA	1.5133	0-529	-0.0032823	0.0819095	0.982	RP11-289F5.1	NA
rs1582026	control	9	83609652	83609652	NA	T/G	T	G	G	NA	NA	intergenic_variant	NA	NA	ancient	CHG	0.4116	0-529	0.0020127	0.364246	0.982	RP11-289F5.1	NA
rs1582026	control	9	83609652	83609652	NA	T/G	T	G	G	NA	NA	intergenic_variant	NA	NA	ancient	WHG	2.3653	0-529	-0.0030626	0.0296305	0.982	RP11-289F5.1	NA
rs1582026	control	9	83609652	83609652	NA	T/G	T	G	G	NA	NA	intergenic_variant	NA	NA	ancient	EHG	0.4435	0-529	-0.0027236	0.346292	0.982	RP11-289F5.1	NA
rs72738003	control	9	83610810	83610810	NA	G/T	G	T	T	NA	NA	regulatory_region_variant	NA	NA	ancient	ALL	1.9223	0-529	-0.0036513	0.0499064	0.982	RP11-289F5.1	NA
rs72738003	control	9	83610810	83610810	NA	G/T	G	T	T	NA	NA	regulatory_region_variant	NA	NA	ancient	ANA	1.7059	0-529	-0.0039659	0.0647318	0.982	RP11-289F5.1	NA
rs72738003	control	9	83610810	83610810	NA	G/T	G	T	T	NA	NA	regulatory_region_variant	NA	NA	ancient	CHG	2.5315	0-529	0.0061143	0.0244419	0.982	RP11-289F5.1	NA
rs72738003	control	9	83610810	83610810	NA	G/T	G	T	T	NA	NA	regulatory_region_variant	NA	NA	ancient	WHG	4.8287	0-529	-0.0047227	0.0018859	0.982	RP11-289F5.1	NA
rs72738003	control	9	83610810	83610810	NA	G/T	G	T	T	NA	NA	regulatory_region_variant	NA	NA	ancient	EHG	0.965	0-529	-0.0032334	0.164758	0.982	RP11-289F5.1	NA
rs9696685	control	9	83612381	83612381	NA	A/G/T	A	G	A	NA	NA	intergenic_variant	NA	NA	ancient	ALL	4.248	0-529	0.0049453	0.00355928	0.983	RP11-289F5.1	NA
rs9696685	control	9	83612381	83612381	NA	A/G/T	A	G	A	NA	NA	intergenic_variant	NA	NA	ancient	ANA	4.0408	0-529	0.0055284	0.00447169	0.983	RP11-289F5.1	NA
rs9696685	control	9	83612381	83612381	NA	A/G/T	A	G	A	NA	NA	intergenic_variant	NA	NA	ancient	CHG	0.8017	0-529	0.0039443	0.205422	0.983	RP11-289F5.1	NA
rs9696685	control	9	83612381	83612381	NA	A/G/T	A	G	A	NA	NA	intergenic_variant	NA	NA	ancient	WHG	7.7875	0-529	0.006212	7.92961e-05	0.983	RP11-289F5.1	NA
rs9696685	control	9	83612381	83612381	NA	A/G/T	A	G	A	NA	NA	intergenic_variant	NA	NA	ancient	EHG	0.5057	0-529	0.0015733	0.314568	0.983	RP11-289F5.1	NA
rs10780485	control	9	83612893	83612893	NA	A/T	T	A	A	NA	NA	intergenic_variant	NA	NA	ancient	ALL	3.8979	0-529	-0.0047255	0.00523678	0.988	RP11-289F5.1	NA
rs10780485	control	9	83612893	83612893	NA	A/T	T	A	A	NA	NA	intergenic_variant	NA	NA	ancient	ANA	3.5275	0-529	-0.0050889	0.00790443	0.988	RP11-289F5.1	NA
rs10780485	control	9	83612893	83612893	NA	A/T	T	A	A	NA	NA	intergenic_variant	NA	NA	ancient	CHG	0.7346	0-529	-0.003749	0.225472	0.988	RP11-289F5.1	NA
rs10780485	control	9	83612893	83612893	NA	A/T	T	A	A	NA	NA	intergenic_variant	NA	NA	ancient	WHG	7.3583	0-529	-0.0059922	0.000124941	0.988	RP11-289F5.1	NA
rs10780485	control	9	83612893	83612893	NA	A/T	T	A	A	NA	NA	intergenic_variant	NA	NA	ancient	EHG	0.4125	0-529	-0.001378	0.363722	0.988	RP11-289F5.1	NA
rs10867669	control	9	83613236	83613236	NA	T/A/C	T	C	T	NA	NA	intergenic_variant	NA	NA	ancient	ALL	4.133	0-529	0.0048964	0.00403944	0.98	RP11-289F5.1	NA
rs10867669	control	9	83613236	83613236	NA	T/A/C	T	C	T	NA	NA	intergenic_variant	NA	NA	ancient	ANA	4.2189	0-529	0.0056749	0.00367501	0.98	RP11-289F5.1	NA
rs10867669	control	9	83613236	83613236	NA	T/A/C	T	C	T	NA	NA	intergenic_variant	NA	NA	ancient	CHG	0.7925	0-529	0.0028917	0.208042	0.98	RP11-289F5.1	NA
rs10867669	control	9	83613236	83613236	NA	T/A/C	T	C	T	NA	NA	intergenic_variant	NA	NA	ancient	WHG	8.2784	0-529	0.0064805	4.72144e-05	0.98	RP11-289F5.1	NA
rs10867669	control	9	83613236	83613236	NA	T/A/C	T	C	T	NA	NA	intergenic_variant	NA	NA	ancient	EHG	0.4817	0-529	0.0015245	0.326332	0.98	RP11-289F5.1	NA
rs1412754	control	9	83613605	83613605	NA	T/A/C	C	T	T	NA	NA	intergenic_variant	NA	NA	ancient	ALL	4.2468	0-529	-0.0049697	0.00356398	0.983	RP11-289F5.1	NA
rs1412754	control	9	83613605	83613605	NA	T/A/C	C	T	T	NA	NA	intergenic_variant	NA	NA	ancient	ANA	3.8935	0-529	-0.0054063	0.00526235	0.983	RP11-289F5.1	NA
rs1412754	control	9	83613605	83613605	NA	T/A/C	C	T	T	NA	NA	intergenic_variant	NA	NA	ancient	CHG	0.8279	0-529	-0.0029893	0.198171	0.983	RP11-289F5.1	NA
rs1412754	control	9	83613605	83613605	NA	T/A/C	C	T	T	NA	NA	intergenic_variant	NA	NA	ancient	WHG	8.4862	0-529	-0.0076796	3.79272e-05	0.983	RP11-289F5.1	NA
rs1412754	control	9	83613605	83613605	NA	T/A/C	C	T	T	NA	NA	intergenic_variant	NA	NA	ancient	EHG	0.5675	0-529	-0.0016954	0.286711	0.983	RP11-289F5.1	NA
rs2378553	control	9	83615167	83615167	NA	G/A/T	G	T	G	NA	NA	intergenic_variant	NA	NA	ancient	ALL	3.9802	0-529	0.0037461	0.00478118	0.988	RP11-289F5.1	NA
rs2378553	control	9	83615167	83615167	NA	G/A/T	G	T	G	NA	NA	intergenic_variant	NA	NA	ancient	ANA	3.2537	0-529	0.004918	0.0107426	0.988	RP11-289F5.1	NA
rs2378553	control	9	83615167	83615167	NA	G/A/T	G	T	G	NA	NA	intergenic_variant	NA	NA	ancient	CHG	0.7123	0-529	0.0037001	0.232648	0.988	RP11-289F5.1	NA
rs2378553	control	9	83615167	83615167	NA	G/A/T	G	T	G	NA	NA	intergenic_variant	NA	NA	ancient	WHG	7.3846	0-529	0.0070449	0.000121504	0.988	RP11-289F5.1	NA
rs2378553	control	9	83615167	83615167	NA	G/A/T	G	T	G	NA	NA	intergenic_variant	NA	NA	ancient	EHG	0.5896	0-529	0.0017198	0.277519	0.988	RP11-289F5.1	NA
rs2378554	control	9	83615318	83615318	NA	T/C	C	T	T	NA	NA	intergenic_variant	NA	NA	ancient	ALL	4.0831	0-529	-0.0038194	0.00426782	0.985	RP11-289F5.1	NA
rs2378554	control	9	83615318	83615318	NA	T/C	C	T	T	NA	NA	intergenic_variant	NA	NA	ancient	ANA	3.5955	0-529	-0.0051377	0.00732701	0.985	RP11-289F5.1	NA
rs2378554	control	9	83615318	83615318	NA	T/C	C	T	T	NA	NA	intergenic_variant	NA	NA	ancient	CHG	0.75	0-529	-0.0037978	0.220671	0.985	RP11-289F5.1	NA
rs2378554	control	9	83615318	83615318	NA	T/C	C	T	T	NA	NA	intergenic_variant	NA	NA	ancient	WHG	7.8771	0-529	-0.0062608	7.21276e-05	0.985	RP11-289F5.1	NA
rs2378554	control	9	83615318	83615318	NA	T/C	C	T	T	NA	NA	intergenic_variant	NA	NA	ancient	EHG	0.5209	0-529	-0.0016221	0.307403	0.985	RP11-289F5.1	NA
rs4877635	control	9	83615588	83615588	NA	C/G	G	C	C	NA	NA	intergenic_variant	NA	NA	ancient	ALL	4.4127	0-529	-0.0040147	0.00297066	0.987	RP11-289F5.1	NA
rs4877635	control	9	83615588	83615588	NA	C/G	G	C	C	NA	NA	intergenic_variant	NA	NA	ancient	ANA	3.5588	0-529	-0.0061416	0.00763308	0.987	RP11-289F5.1	NA
rs4877635	control	9	83615588	83615588	NA	C/G	G	C	C	NA	NA	intergenic_variant	NA	NA	ancient	CHG	0.7433	0-529	-0.0027452	0.222745	0.987	RP11-289F5.1	NA
rs4877635	control	9	83615588	83615588	NA	C/G	G	C	C	NA	NA	intergenic_variant	NA	NA	ancient	WHG	8.9437	0-529	-0.0078994	2.34368e-05	0.987	RP11-289F5.1	NA
rs4877635	control	9	83615588	83615588	NA	C/G	G	C	C	NA	NA	intergenic_variant	NA	NA	ancient	EHG	0.5566	0-529	-0.0026748	0.291387	0.987	RP11-289F5.1	NA
rs385451	control	9	83615939	83615939	NA	A/G	G	A	A	NA	NA	intergenic_variant	NA	NA	ancient	ALL	1.3593	0-529	-0.003749	0.099185	0.966	RP11-289F5.1	NA
rs385451	control	9	83615939	83615939	NA	A/G	G	A	A	NA	NA	intergenic_variant	NA	NA	ancient	ANA	0.8454	0-529	-0.0047255	0.193496	0.966	RP11-289F5.1	NA
rs385451	control	9	83615939	83615939	NA	A/G	G	A	A	NA	NA	intergenic_variant	NA	NA	ancient	CHG	1.1904	0-529	-0.0049697	0.122835	0.966	RP11-289F5.1	NA
rs385451	control	9	83615939	83615939	NA	A/G	G	A	A	NA	NA	intergenic_variant	NA	NA	ancient	WHG	0.6795	0-529	-0.0030654	0.243711	0.966	RP11-289F5.1	NA
rs385451	control	9	83615939	83615939	NA	A/G	G	A	A	NA	NA	intergenic_variant	NA	NA	ancient	EHG	0.7341	0-529	-0.002794	0.22563	0.966	RP11-289F5.1	NA
rs2220554	control	9	83617402	83617402	NA	G/A/T	G	A	A	NA	NA	regulatory_region_variant	NA	NA	ancient	ALL	1.3505	0-529	0.0041396	0.100285	0.958	RP11-289F5.1	NA
rs2220554	control	9	83617402	83617402	NA	G/A/T	G	A	A	NA	NA	regulatory_region_variant	NA	NA	ancient	ANA	0.0746	0-529	0.0018447	0.699301	0.958	RP11-289F5.1	NA
rs2220554	control	9	83617402	83617402	NA	G/A/T	G	A	A	NA	NA	regulatory_region_variant	NA	NA	ancient	CHG	0.5376	0-529	0.0041884	0.299774	0.958	RP11-289F5.1	NA
rs2220554	control	9	83617402	83617402	NA	G/A/T	G	A	A	NA	NA	regulatory_region_variant	NA	NA	ancient	WHG	2.5429	0-529	0.0054307	0.0241225	0.958	RP11-289F5.1	NA
rs2220554	control	9	83617402	83617402	NA	G/A/T	G	A	A	NA	NA	regulatory_region_variant	NA	NA	ancient	EHG	0.7365	0-529	0.0037001	0.224873	0.958	RP11-289F5.1	NA
rs77812085	control	9	83637284	83637284	NA	A/G	A	G	G	NA	NA	intergenic_variant	NA	NA	ancient	ALL	0.49	0-529	0.0039443	0.322199	0.985	RP11-289F5.1	NA
rs77812085	control	9	83637284	83637284	NA	A/G	A	G	G	NA	NA	intergenic_variant	NA	NA	ancient	ANA	0.1146	0-529	0.0030654	0.632118	0.985	RP11-289F5.1	NA
rs77812085	control	9	83637284	83637284	NA	A/G	A	G	G	NA	NA	intergenic_variant	NA	NA	ancient	CHG	0.0696	0-529	-0.0026748	0.709078	0.985	RP11-289F5.1	NA
rs77812085	control	9	83637284	83637284	NA	A/G	A	G	G	NA	NA	intergenic_variant	NA	NA	ancient	WHG	2.7098	0-529	0.0238877	0.0199119	0.985	RP11-289F5.1	NA
rs77812085	control	9	83637284	83637284	NA	A/G	A	G	G	NA	NA	intergenic_variant	NA	NA	ancient	EHG	0.3394	0-529	0.0028701	0.41	0.985	RP11-289F5.1	NA
rs1888791	control	9	83638183	83638183	NA	T/A/C/G	T	C	T	NA	NA	intergenic_variant	NA	NA	ancient	ALL	0.2942	0-529	0.0018447	0.443038	0.971	RP11-289F5.1	NA
rs1888791	control	9	83638183	83638183	NA	T/A/C/G	T	C	T	NA	NA	intergenic_variant	NA	NA	ancient	ANA	0.5695	0-529	0.0031142	0.285864	0.971	RP11-289F5.1	NA
rs1888791	control	9	83638183	83638183	NA	T/A/C/G	T	C	T	NA	NA	intergenic_variant	NA	NA	ancient	CHG	1.2823	0-529	0.0047255	0.10928	0.971	RP11-289F5.1	NA
rs1888791	control	9	83638183	83638183	NA	T/A/C/G	T	C	T	NA	NA	intergenic_variant	NA	NA	ancient	WHG	0.0326	0-529	0.0012099	0.798458	0.971	RP11-289F5.1	NA
rs1888791	control	9	83638183	83638183	NA	T/A/C/G	T	C	T	NA	NA	intergenic_variant	NA	NA	ancient	EHG	-0.0211	0-529	0.0002822	1	0.971	RP11-289F5.1	NA
rs2779609	control	9	83639165	83639165	NA	C/A	C	A	A	NA	NA	intergenic_variant	NA	NA	ancient	ALL	2.1026	0-529	-0.002794	0.0403002	0.983	RP11-289F5.1	NA
rs2779609	control	9	83639165	83639165	NA	C/A	C	A	A	NA	NA	intergenic_variant	NA	NA	ancient	ANA	1.9306	0-529	-0.0051162	0.049415	0.983	RP11-289F5.1	NA
rs2779609	control	9	83639165	83639165	NA	C/A	C	A	A	NA	NA	intergenic_variant	NA	NA	ancient	CHG	2.4668	0-529	0.0069716	0.0263394	0.983	RP11-289F5.1	NA
rs2779609	control	9	83639165	83639165	NA	C/A	C	A	A	NA	NA	intergenic_variant	NA	NA	ancient	WHG	6.0252	0-529	-0.0063613	0.000517813	0.983	RP11-289F5.1	NA
rs2779609	control	9	83639165	83639165	NA	C/A	C	A	A	NA	NA	intergenic_variant	NA	NA	ancient	EHG	0.9938	0-529	-0.0033799	0.158592	0.983	RP11-289F5.1	NA
rs2777671	control	9	83639335	83639335	NA	A/G/T	G	A	A	NA	NA	intergenic_variant	NA	NA	ancient	ALL	0.2541	0-529	-0.0007432	0.475919	0.974	RP11-289F5.1	NA
rs2777671	control	9	83639335	83639335	NA	A/G/T	G	A	A	NA	NA	intergenic_variant	NA	NA	ancient	ANA	0.8821	0-529	-0.0036513	0.184102	0.974	RP11-289F5.1	NA
rs2777671	control	9	83639335	83639335	NA	A/G/T	G	A	A	NA	NA	intergenic_variant	NA	NA	ancient	CHG	0.0844	0-529	-0.0016982	0.68118	0.974	RP11-289F5.1	NA
rs2777671	control	9	83639335	83639335	NA	A/G/T	G	A	A	NA	NA	intergenic_variant	NA	NA	ancient	WHG	0.1014	0-529	-0.0004502	0.65247	0.974	RP11-289F5.1	NA
rs2777671	control	9	83639335	83639335	NA	A/G/T	G	A	A	NA	NA	intergenic_variant	NA	NA	ancient	EHG	0.1032	0-529	-0.0016494	0.649604	0.974	RP11-289F5.1	NA
rs9410856	control	9	83640591	83640591	NA	C/G	C	G	G	NA	NA	intergenic_variant	NA	NA	ancient	ALL	0.1588	0-529	0.0011827	0.573054	0.963	RP11-289F5.1	NA
rs9410856	control	9	83640591	83640591	NA	C/G	C	G	G	NA	NA	intergenic_variant	NA	NA	ancient	ANA	1.9055	0-529	-0.0046006	0.050917	0.963	RP11-289F5.1	NA
rs9410856	control	9	83640591	83640591	NA	C/G	C	G	G	NA	NA	intergenic_variant	NA	NA	ancient	CHG	0.735	0-529	0.003917	0.225346	0.963	RP11-289F5.1	NA
rs9410856	control	9	83640591	83640591	NA	C/G	C	G	G	NA	NA	intergenic_variant	NA	NA	ancient	WHG	0.2023	0-529	-0.0079698	0.524723	0.963	RP11-289F5.1	NA
rs9410856	control	9	83640591	83640591	NA	C/G	C	G	G	NA	NA	intergenic_variant	NA	NA	ancient	EHG	0.8823	0-529	0.0291396	0.184052	0.963	RP11-289F5.1	NA
rs1572004	control	9	83643526	83643526	NA	T/A	T	A	A	NA	NA	TF_binding_site_variant	NA	NA	ancient	ALL	-0.0546	0-529	0.0004287	1	0.98	RP11-289F5.1	NA
rs1572004	control	9	83643526	83643526	NA	T/A	T	A	A	NA	NA	TF_binding_site_variant	NA	NA	ancient	ANA	0.7363	0-529	0.0021592	0.224936	0.98	RP11-289F5.1	NA
rs1572004	control	9	83643526	83643526	NA	T/A	T	A	A	NA	NA	TF_binding_site_variant	NA	NA	ancient	CHG	1.1239	0-529	0.0042373	0.133805	0.98	RP11-289F5.1	NA
rs1572004	control	9	83643526	83643526	NA	T/A	T	A	A	NA	NA	TF_binding_site_variant	NA	NA	ancient	WHG	0.7666	0-529	-0.0026748	0.215633	0.98	RP11-289F5.1	NA
rs1572004	control	9	83643526	83643526	NA	T/A	T	A	A	NA	NA	TF_binding_site_variant	NA	NA	ancient	EHG	0.4161	0-529	-0.0024794	0.361637	0.98	RP11-289F5.1	NA
rs2779611	control	9	83644472	83644472	NA	A/C/T	T	A	A	NA	NA	intergenic_variant	NA	NA	ancient	ALL	0.2156	0-529	-0.00067	0.511401	0.981	RP11-289F5.1	NA
rs2779611	control	9	83644472	83644472	NA	A/C/T	T	A	A	NA	NA	intergenic_variant	NA	NA	ancient	ANA	0.8264	0-529	-0.0025987	0.198578	0.981	RP11-289F5.1	NA
rs2779611	control	9	83644472	83644472	NA	A/C/T	T	A	A	NA	NA	intergenic_variant	NA	NA	ancient	CHG	0.5946	0-529	-0.0035537	0.275491	0.981	RP11-289F5.1	NA
rs2779611	control	9	83644472	83644472	NA	A/C/T	T	A	A	NA	NA	intergenic_variant	NA	NA	ancient	WHG	-0.0385	0-529	0.0004287	1	0.981	RP11-289F5.1	NA
rs2779611	control	9	83644472	83644472	NA	A/C/T	T	A	A	NA	NA	intergenic_variant	NA	NA	ancient	EHG	-0.0269	0-529	-0.000624	1	0.981	RP11-289F5.1	NA
rs1332864	control	9	83651386	83651386	NA	G/A	A	G	G	NA	NA	intergenic_variant	NA	NA	ancient	ALL	1.1887	0-529	-0.0025499	0.123102	0.973	RP11-289F5.1	NA
rs1332864	control	9	83651386	83651386	NA	G/A	A	G	G	NA	NA	intergenic_variant	NA	NA	ancient	ANA	0.6073	0-529	-0.0032334	0.270423	0.973	RP11-289F5.1	NA
rs1332864	control	9	83651386	83651386	NA	G/A	A	G	G	NA	NA	intergenic_variant	NA	NA	ancient	CHG	0.0533	0-529	-0.0006456	0.744049	0.973	RP11-289F5.1	NA
rs1332864	control	9	83651386	83651386	NA	G/A	A	G	G	NA	NA	intergenic_variant	NA	NA	ancient	WHG	1.1625	0-529	-0.0038222	0.12731	0.973	RP11-289F5.1	NA
rs1332864	control	9	83651386	83651386	NA	G/A	A	G	G	NA	NA	intergenic_variant	NA	NA	ancient	EHG	0.8677	0-529	-0.0039443	0.187723	0.973	RP11-289F5.1	NA
rs2777688	control	9	83654311	83654311	NA	T/C	T	C	C	NA	NA	intergenic_variant	NA	NA	ancient	ALL	1.7591	0-529	-0.0035781	0.0606983	0.981	RP11-289F5.1	NA
rs2777688	control	9	83654311	83654311	NA	T/C	T	C	C	NA	NA	intergenic_variant	NA	NA	ancient	ANA	0.7286	0-529	-0.0036025	0.227376	0.981	RP11-289F5.1	NA
rs2777688	control	9	83654311	83654311	NA	T/C	T	C	C	NA	NA	intergenic_variant	NA	NA	ancient	CHG	3.0001	0-529	0.0077529	0.0143043	0.981	RP11-289F5.1	NA
rs2777688	control	9	83654311	83654311	NA	T/C	T	C	C	NA	NA	intergenic_variant	NA	NA	ancient	WHG	6.4151	0-529	-0.0065566	0.000341069	0.981	RP11-289F5.1	NA
rs2777688	control	9	83654311	83654311	NA	T/C	T	C	C	NA	NA	intergenic_variant	NA	NA	ancient	EHG	0.7496	0-529	-0.0038955	0.220794	0.981	RP11-289F5.1	NA
rs2151225	control	9	83661308	83661308	NA	A/C/G	A	G	G	NA	NA	intergenic_variant	NA	NA	ancient	ALL	1.5695	0-529	-0.0024522	0.0764407	0.981	RP11-289F5.1	NA
rs2151225	control	9	83661308	83661308	NA	A/C/G	A	G	G	NA	NA	intergenic_variant	NA	NA	ancient	ANA	0.2323	0-529	0.0028701	0.495482	0.981	RP11-289F5.1	NA
rs2151225	control	9	83661308	83661308	NA	A/C/G	A	G	G	NA	NA	intergenic_variant	NA	NA	ancient	CHG	0.6062	0-529	0.0040635	0.270857	0.981	RP11-289F5.1	NA
rs2151225	control	9	83661308	83661308	NA	A/C/G	A	G	G	NA	NA	intergenic_variant	NA	NA	ancient	WHG	5.1394	0-529	-0.0048936	0.00134567	0.981	RP11-289F5.1	NA
rs2151225	control	9	83661308	83661308	NA	A/C/G	A	G	G	NA	NA	intergenic_variant	NA	NA	ancient	EHG	-0.0201	0-529	-0.0007705	1	0.981	RP11-289F5.1	NA
rs7846886	control	9	83665641	83665641	NA	T/C/G	T	G	G	NA	NA	intergenic_variant	NA	NA	ancient	ALL	0.1868	0-529	0.00204	0.541048	0.975	RP11-289F5.1	NA
rs7846886	control	9	83665641	83665641	NA	T/C/G	T	G	G	NA	NA	intergenic_variant	NA	NA	ancient	ANA	-0.0112	0-529	0.0004775	1	0.975	RP11-289F5.1	NA
rs7846886	control	9	83665641	83665641	NA	T/C/G	T	G	G	NA	NA	intergenic_variant	NA	NA	ancient	CHG	0.5631	0-529	-0.0029893	0.288587	0.975	RP11-289F5.1	NA
rs7846886	control	9	83665641	83665641	NA	T/C/G	T	G	G	NA	NA	intergenic_variant	NA	NA	ancient	WHG	0.5609	0-529	0.0035537	0.289531	0.975	RP11-289F5.1	NA
rs7846886	control	9	83665641	83665641	NA	T/C/G	T	G	G	NA	NA	intergenic_variant	NA	NA	ancient	EHG	0.7931	0-529	0.0037706	0.20787	0.975	RP11-289F5.1	NA
rs7859844	control	9	83677992	83677992	NA	G/A	G	A	A	NA	NA	intergenic_variant	NA	NA	ancient	ALL	0.5091	0-529	0.0039443	0.312946	0.948	RP11-289F5.1	NA
rs7859844	control	9	83677992	83677992	NA	G/A	G	A	A	NA	NA	intergenic_variant	NA	NA	ancient	ANA	0.3333	0-529	0.0047255	0.41424	0.948	RP11-289F5.1	NA
rs7859844	control	9	83677992	83677992	NA	G/A	G	A	A	NA	NA	intergenic_variant	NA	NA	ancient	CHG	0.0602	0-529	-0.0016221	0.728601	0.948	RP11-289F5.1	NA
rs7859844	control	9	83677992	83677992	NA	G/A	G	A	A	NA	NA	intergenic_variant	NA	NA	ancient	WHG	1.4404	0-529	0.0132216	0.0896415	0.948	RP11-289F5.1	NA
rs7859844	control	9	83677992	83677992	NA	G/A	G	A	A	NA	NA	intergenic_variant	NA	NA	ancient	EHG	0.2936	0-529	0.0027236	0.443504	0.948	RP11-289F5.1	NA
rs1591124	control	9	83678541	83678541	NA	C/T	C	T	T	NA	NA	intergenic_variant	NA	NA	ancient	ALL	0.0928	0-529	0.0018447	0.666604	0.968	RP11-289F5.1	NA
rs1591124	control	9	83678541	83678541	NA	C/T	C	T	T	NA	NA	intergenic_variant	NA	NA	ancient	ANA	0.4457	0-529	0.0028428	0.345098	0.968	RP11-289F5.1	NA
rs1591124	control	9	83678541	83678541	NA	C/T	C	T	T	NA	NA	intergenic_variant	NA	NA	ancient	CHG	0.0288	0-529	-0.0015029	0.81033	0.968	RP11-289F5.1	NA
rs1591124	control	9	83678541	83678541	NA	C/T	C	T	T	NA	NA	intergenic_variant	NA	NA	ancient	WHG	0.0691	0-529	0.0008409	0.710077	0.968	RP11-289F5.1	NA
rs1591124	control	9	83678541	83678541	NA	C/T	C	T	T	NA	NA	intergenic_variant	NA	NA	ancient	EHG	0.6996	0-529	0.0071885	0.236858	0.968	RP11-289F5.1	NA
rs1930445	control	9	83679504	83679504	NA	A/C	C	A	A	NA	NA	intergenic_variant	NA	NA	ancient	ALL	0.1627	0-529	-0.0006211	0.56838	0.971	RP11-289F5.1	NA
rs1930445	control	9	83679504	83679504	NA	A/C	C	A	A	NA	NA	intergenic_variant	NA	NA	ancient	ANA	0.5829	0-529	-0.0025987	0.280266	0.971	RP11-289F5.1	NA
rs1930445	control	9	83679504	83679504	NA	A/C	C	A	A	NA	NA	intergenic_variant	NA	NA	ancient	CHG	0.0377	0-529	-0.0004502	0.783631	0.971	RP11-289F5.1	NA
rs1930445	control	9	83679504	83679504	NA	A/C	C	A	A	NA	NA	intergenic_variant	NA	NA	ancient	WHG	-0.005	0-529	-0.0009169	1	0.971	RP11-289F5.1	NA
rs1930445	control	9	83679504	83679504	NA	A/C	C	A	A	NA	NA	intergenic_variant	NA	NA	ancient	EHG	0.0971	0-529	-0.0016005	0.659444	0.971	RP11-289F5.1	NA
rs10867691	control	9	83689056	83689056	NA	C/T	C	T	T	NA	NA	intergenic_variant	NA	NA	ancient	ALL	2.5315	0-529	0.0034043	0.0244419	0.966	RP11-289F5.1	NA
rs10867691	control	9	83689056	83689056	NA	C/T	C	T	T	NA	NA	intergenic_variant	NA	NA	ancient	ANA	4.1947	0-529	0.0075087	0.00377415	0.966	RP11-289F5.1	NA
rs10867691	control	9	83689056	83689056	NA	C/T	C	T	T	NA	NA	intergenic_variant	NA	NA	ancient	CHG	-0.0093	0-529	0.000624	1	0.966	RP11-289F5.1	NA
rs10867691	control	9	83689056	83689056	NA	C/T	C	T	T	NA	NA	intergenic_variant	NA	NA	ancient	WHG	9.3564	0-529	0.0089248	1.51959e-05	0.966	RP11-289F5.1	NA
rs10867691	control	9	83689056	83689056	NA	C/T	C	T	T	NA	NA	intergenic_variant	NA	NA	ancient	EHG	-0.0224	0-529	-0.0005751	1	0.966	RP11-289F5.1	NA
rs1175335	control	9	83689125	83689125	NA	A/C/T	C	A	A	NA	NA	intergenic_variant	NA	NA	ancient	ALL	1.0057	0-529	-0.0022813	0.156121	0.963	RP11-289F5.1	NA
rs1175335	control	9	83689125	83689125	NA	A/C/T	C	A	A	NA	NA	intergenic_variant	NA	NA	ancient	ANA	2.4381	0-529	-0.0072646	0.0272295	0.963	RP11-289F5.1	NA
rs1175335	control	9	83689125	83689125	NA	A/C/T	C	A	A	NA	NA	intergenic_variant	NA	NA	ancient	CHG	0.4036	0-529	-0.003456	0.368949	0.963	RP11-289F5.1	NA
rs1175335	control	9	83689125	83689125	NA	A/C/T	C	A	A	NA	NA	intergenic_variant	NA	NA	ancient	WHG	0.3135	0-529	-0.0022841	0.428458	0.963	RP11-289F5.1	NA
rs1175335	control	9	83689125	83689125	NA	A/C/T	C	A	A	NA	NA	intergenic_variant	NA	NA	ancient	EHG	0.111	0-529	-0.0008409	0.63752	0.963	RP11-289F5.1	NA
rs1888790	control	9	83691474	83691474	NA	G/A	G	A	A	NA	NA	intergenic_variant	NA	NA	ancient	ALL	1.59	0-529	0.0033339	0.0745447	0.935	RP11-289F5.1	NA
rs1888790	control	9	83691474	83691474	NA	G/A	G	A	A	NA	NA	intergenic_variant	NA	NA	ancient	ANA	1.9325	0-529	0.0039659	0.0493032	0.935	RP11-289F5.1	NA
rs1888790	control	9	83691474	83691474	NA	G/A	G	A	A	NA	NA	intergenic_variant	NA	NA	ancient	CHG	0.4519	0-529	-0.0033583	0.341765	0.935	RP11-289F5.1	NA
rs1888790	control	9	83691474	83691474	NA	G/A	G	A	A	NA	NA	intergenic_variant	NA	NA	ancient	WHG	8.1925	0-529	0.0075576	5.16927e-05	0.935	RP11-289F5.1	NA
rs1888790	control	9	83691474	83691474	NA	G/A	G	A	A	NA	NA	intergenic_variant	NA	NA	ancient	EHG	0.154	0-529	-0.0017958	0.57891	0.935	RP11-289F5.1	NA
rs1332880	control	9	83691907	83691907	NA	T/A/G	G	T	T	NA	NA	intergenic_variant	NA	NA	ancient	ALL	6.0646	0-529	-0.0047715	0.000496384	0.947	RP11-289F5.1	NA
rs1332880	control	9	83691907	83691907	NA	T/A/G	G	T	T	NA	NA	intergenic_variant	NA	NA	ancient	ANA	1.9544	0-529	-0.0048936	0.0480339	0.947	RP11-289F5.1	NA
rs1332880	control	9	83691907	83691907	NA	T/A/G	G	T	T	NA	NA	intergenic_variant	NA	NA	ancient	CHG	-0.0016	0-529	3.8e-05	1	0.947	RP11-289F5.1	NA
rs1332880	control	9	83691907	83691907	NA	T/A/G	G	T	T	NA	NA	intergenic_variant	NA	NA	ancient	WHG	8.696	0-529	-0.0064561	3.04103e-05	0.947	RP11-289F5.1	NA
rs1332880	control	9	83691907	83691907	NA	T/A/G	G	T	T	NA	NA	intergenic_variant	NA	NA	ancient	EHG	1.4714	0-529	-0.0031846	0.0862611	0.947	RP11-289F5.1	NA
rs2779623	control	9	83693485	83693485	NA	T/C	T	C	C	NA	NA	intergenic_variant	NA	NA	ancient	ALL	0.7167	0-529	0.0034776	0.23121	0.942	RP11-289F5.1	NA
rs2779623	control	9	83693485	83693485	NA	T/C	T	C	C	NA	NA	intergenic_variant	NA	NA	ancient	ANA	0.2955	0-529	0.0029677	0.442033	0.942	RP11-289F5.1	NA
rs2779623	control	9	83693485	83693485	NA	T/C	T	C	C	NA	NA	intergenic_variant	NA	NA	ancient	CHG	0.6817	0-529	0.0053115	0.242949	0.942	RP11-289F5.1	NA
rs2779623	control	9	83693485	83693485	NA	T/C	T	C	C	NA	NA	intergenic_variant	NA	NA	ancient	WHG	0.2496	0-529	-0.0096083	0.479852	0.942	RP11-289F5.1	NA
rs2779623	control	9	83693485	83693485	NA	T/C	T	C	C	NA	NA	intergenic_variant	NA	NA	ancient	EHG	1.119	0-529	0.1	0.134655	0.942	RP11-289F5.1	NA
rs62579839	gwas	9	83755208	83755208	NA	T/C	T	C	C	NA	NA	regulatory_region_variant	Lung function (FVC)	30595370	ancient	ALL	0.6883	0-529	-0.0014512	0.240681	0.964	RP11-289F5.1	NA
rs62579839	gwas	9	83755208	83755208	NA	T/C	T	C	C	NA	NA	regulatory_region_variant	Lung function (FVC)	30595370	ancient	ANA	0.3552	0-529	-0.0015245	0.399311	0.964	RP11-289F5.1	NA
rs62579839	gwas	9	83755208	83755208	NA	T/C	T	C	C	NA	NA	regulatory_region_variant	Lung function (FVC)	30595370	ancient	CHG	1.8554	0-529	0.0048448	0.0540615	0.964	RP11-289F5.1	NA
rs62579839	gwas	9	83755208	83755208	NA	T/C	T	C	C	NA	NA	regulatory_region_variant	Lung function (FVC)	30595370	ancient	WHG	3.1041	0-529	-0.0049208	0.012716	0.964	RP11-289F5.1	NA
rs62579839	gwas	9	83755208	83755208	NA	T/C	T	C	C	NA	NA	regulatory_region_variant	Lung function (FVC)	30595370	ancient	EHG	1.9019	0-529	-0.0049424	0.0511364	0.964	RP11-289F5.1	NA
rs12350822	control	9	83807382	83807382	NA	G/A	G	A	A	NA	NA	intergenic_variant	NA	NA	ancient	ALL	0.12	0-529	0.0027724	0.624206	0.94	RPS20P25	NA
rs12350822	control	9	83807382	83807382	NA	G/A	G	A	A	NA	NA	intergenic_variant	NA	NA	ancient	ANA	0.0046	0-529	0.0011611	0.923587	0.94	RPS20P25	NA
rs12350822	control	9	83807382	83807382	NA	G/A	G	A	A	NA	NA	intergenic_variant	NA	NA	ancient	CHG	0.1938	0-529	0.0025987	0.533564	0.94	RPS20P25	NA
rs12350822	control	9	83807382	83807382	NA	G/A	G	A	A	NA	NA	intergenic_variant	NA	NA	ancient	WHG	0.0542	0-529	0.0031846	0.741973	0.94	RPS20P25	NA
rs12350822	control	9	83807382	83807382	NA	G/A	G	A	A	NA	NA	intergenic_variant	NA	NA	ancient	EHG	0.0333	0-529	0.1	0.796353	0.94	RPS20P25	NA
rs72741531	control	9	83808769	83808769	NA	A/G	A	G	G	NA	NA	regulatory_region_variant	NA	NA	ancient	ALL	0.2522	0-529	-0.0007432	0.477573	0.968	RPS20P25	NA
rs72741531	control	9	83808769	83808769	NA	A/G	A	G	G	NA	NA	regulatory_region_variant	NA	NA	ancient	ANA	1.0789	0-529	0.0040419	0.141848	0.968	RPS20P25	NA
rs72741531	control	9	83808769	83808769	NA	A/G	A	G	G	NA	NA	regulatory_region_variant	NA	NA	ancient	CHG	1.0606	0-529	0.0035264	0.145273	0.968	RPS20P25	NA
rs72741531	control	9	83808769	83808769	NA	A/G	A	G	G	NA	NA	regulatory_region_variant	NA	NA	ancient	WHG	1.1898	0-529	-0.0022081	0.122929	0.968	RPS20P25	NA
rs72741531	control	9	83808769	83808769	NA	A/G	A	G	G	NA	NA	regulatory_region_variant	NA	NA	ancient	EHG	4.6947	0-529	-0.0066514	0.00218244	0.968	RPS20P25	NA
rs11139067	control	9	83811486	83811486	NA	T/C	C	T	C	NA	NA	intergenic_variant	NA	NA	ancient	ALL	0.0979	0-529	0.0003526	0.658133	0.966	RPS20P25	NA
rs11139067	control	9	83811486	83811486	NA	T/C	C	T	C	NA	NA	intergenic_variant	NA	NA	ancient	ANA	0.2885	0-529	-0.0022841	0.447491	0.966	RPS20P25	NA
rs11139067	control	9	83811486	83811486	NA	T/C	C	T	C	NA	NA	intergenic_variant	NA	NA	ancient	CHG	2.2665	0-529	-0.0059951	0.0332473	0.966	RPS20P25	NA
rs11139067	control	9	83811486	83811486	NA	T/C	C	T	C	NA	NA	intergenic_variant	NA	NA	ancient	WHG	0.7497	0-529	0.0016709	0.220764	0.966	RPS20P25	NA
rs11139067	control	9	83811486	83811486	NA	T/C	C	T	C	NA	NA	intergenic_variant	NA	NA	ancient	EHG	4.9386	0-529	0.0068467	0.00167339	0.966	RPS20P25	NA
rs10780497	control	9	83844011	83844011	NA	T/C	T	C	C	NA	NA	intergenic_variant	NA	NA	ancient	ALL	-0.0514	0-529	-0.0005996	1	0.965	RPS20P25	NA
rs10780497	control	9	83844011	83844011	NA	T/C	T	C	C	NA	NA	intergenic_variant	NA	NA	ancient	ANA	0.6127	0-529	0.0030166	0.268303	0.965	RPS20P25	NA
rs10780497	control	9	83844011	83844011	NA	T/C	T	C	C	NA	NA	intergenic_variant	NA	NA	ancient	CHG	3.1771	0-529	0.0069716	0.0117104	0.965	RPS20P25	NA
rs10780497	control	9	83844011	83844011	NA	T/C	T	C	C	NA	NA	intergenic_variant	NA	NA	ancient	WHG	1.5193	0-529	-0.0036513	0.081306	0.965	RPS20P25	NA
rs10780497	control	9	83844011	83844011	NA	T/C	T	C	C	NA	NA	intergenic_variant	NA	NA	ancient	EHG	1.2538	0-529	-0.0045791	0.113298	0.965	RPS20P25	NA
rs12000043	control	9	83860820	83860820	NA	T/C	C	T	C	NA	NA	intergenic_variant	NA	NA	ancient	ALL	-0.0444	0-529	-0.0005019	1	0.957	RPS20P25	NA
rs12000043	control	9	83860820	83860820	NA	T/C	C	T	C	NA	NA	intergenic_variant	NA	NA	ancient	ANA	1.358	0-529	-0.0048232	0.0993467	0.957	RPS20P25	NA
rs12000043	control	9	83860820	83860820	NA	T/C	C	T	C	NA	NA	intergenic_variant	NA	NA	ancient	CHG	1.2727	0-529	0.0055556	0.110616	0.957	RPS20P25	NA
rs12000043	control	9	83860820	83860820	NA	T/C	C	T	C	NA	NA	intergenic_variant	NA	NA	ancient	WHG	-0.0347	0-529	-0.0004775	1	0.957	RPS20P25	NA
rs12000043	control	9	83860820	83860820	NA	T/C	C	T	C	NA	NA	intergenic_variant	NA	NA	ancient	EHG	0.068	0-529	-0.0005479	0.71229	0.957	RPS20P25	NA
rs4517197	control	9	83868297	83868297	NA	G/T	T	G	T	NA	NA	intergenic_variant	NA	NA	ancient	ALL	0.0362	0-529	0.0001573	0.787874	0.954	RPS20P25	NA
rs4517197	control	9	83868297	83868297	NA	G/T	T	G	T	NA	NA	intergenic_variant	NA	NA	ancient	ANA	-0.0046	0-529	-0.0009658	1	0.954	RPS20P25	NA
rs4517197	control	9	83868297	83868297	NA	G/T	T	G	T	NA	NA	intergenic_variant	NA	NA	ancient	CHG	1.2267	0-529	0.0042588	0.117271	0.954	RPS20P25	NA
rs4517197	control	9	83868297	83868297	NA	G/T	T	G	T	NA	NA	intergenic_variant	NA	NA	ancient	WHG	0.05	0-529	0.0002549	0.75183	0.954	RPS20P25	NA
rs4517197	control	9	83868297	83868297	NA	G/T	T	G	T	NA	NA	intergenic_variant	NA	NA	ancient	EHG	0.0229	0-529	-0.0002061	0.83054	0.954	RPS20P25	NA
rs4510937	control	9	83869415	83869415	NA	T/A/C	C	T	T	NA	NA	intergenic_variant	NA	NA	ancient	ALL	-0.0154	0-529	-0.0008193	1	0.939	RPS20P25	NA
rs4510937	control	9	83869415	83869415	NA	T/A/C	C	T	T	NA	NA	intergenic_variant	NA	NA	ancient	ANA	1.188	0-529	-0.003087	0.123213	0.939	RPS20P25	NA
rs4510937	control	9	83869415	83869415	NA	T/A/C	C	T	T	NA	NA	intergenic_variant	NA	NA	ancient	CHG	0.4434	0-529	-0.0043349	0.346346	0.939	RPS20P25	NA
rs4510937	control	9	83869415	83869415	NA	T/A/C	C	T	T	NA	NA	intergenic_variant	NA	NA	ancient	WHG	0.0344	0-529	0.0003038	0.793092	0.939	RPS20P25	NA
rs4510937	control	9	83869415	83869415	NA	T/A/C	C	T	T	NA	NA	intergenic_variant	NA	NA	ancient	EHG	1.8571	0-529	0.0086806	0.0539515	0.939	RPS20P25	NA
rs72741586	control	9	83872984	83872984	NA	G/A/C	G	A	A	NA	NA	intergenic_variant	NA	NA	ancient	ALL	-0.0154	0-529	8.69e-05	1	0.96	RPS20P25	NA
rs72741586	control	9	83872984	83872984	NA	G/A/C	G	A	A	NA	NA	intergenic_variant	NA	NA	ancient	ANA	0.4299	0-529	0.0017198	0.353795	0.96	RPS20P25	NA
rs72741586	control	9	83872984	83872984	NA	G/A/C	G	A	A	NA	NA	intergenic_variant	NA	NA	ancient	CHG	2.9801	0-529	0.0069716	0.0146324	0.96	RPS20P25	NA
rs72741586	control	9	83872984	83872984	NA	G/A/C	G	A	A	NA	NA	intergenic_variant	NA	NA	ancient	WHG	1.3949	0-529	-0.0035537	0.0948661	0.96	RPS20P25	NA
rs72741586	control	9	83872984	83872984	NA	G/A/C	G	A	A	NA	NA	intergenic_variant	NA	NA	ancient	EHG	3.0066	0-529	-0.0066298	0.0141993	0.96	RPS20P25	NA
rs12552729	control	9	83878225	83878225	NA	G/A	G	A	A	NA	NA	intergenic_variant	NA	NA	ancient	ALL	0.2303	0-529	0.0019423	0.497344	0.939	RPS20P25	NA
rs12552729	control	9	83878225	83878225	NA	G/A	G	A	A	NA	NA	intergenic_variant	NA	NA	ancient	ANA	0.0414	0-529	0.0023818	0.773538	0.939	RPS20P25	NA
rs12552729	control	9	83878225	83878225	NA	G/A	G	A	A	NA	NA	intergenic_variant	NA	NA	ancient	CHG	0.988	0-529	0.0076552	0.159812	0.939	RPS20P25	NA
rs12552729	control	9	83878225	83878225	NA	G/A	G	A	A	NA	NA	intergenic_variant	NA	NA	ancient	WHG	5.0975	0-529	0.0071181	0.00140822	0.939	RPS20P25	NA
rs12552729	control	9	83878225	83878225	NA	G/A	G	A	A	NA	NA	intergenic_variant	NA	NA	ancient	EHG	0.0132	0-529	0.0001084	0.870927	0.939	RPS20P25	NA
rs7857366	control	9	83896031	83896031	NA	C/T	C	T	T	NA	NA	intergenic_variant	NA	NA	ancient	ALL	0.452	0-529	0.0024062	0.341711	0.931	RPS20P25	NA
rs7857366	control	9	83896031	83896031	NA	C/T	C	T	T	NA	NA	intergenic_variant	NA	NA	ancient	ANA	0.1186	0-529	0.0026748	0.626236	0.931	RPS20P25	NA
rs7857366	control	9	83896031	83896031	NA	C/T	C	T	T	NA	NA	intergenic_variant	NA	NA	ancient	CHG	1.45	0-529	0.0058213	0.0885796	0.931	RPS20P25	NA
rs7857366	control	9	83896031	83896031	NA	C/T	C	T	T	NA	NA	intergenic_variant	NA	NA	ancient	WHG	4.7556	0-529	0.0060167	0.00204222	0.931	RPS20P25	NA
rs7857366	control	9	83896031	83896031	NA	C/T	C	T	T	NA	NA	intergenic_variant	NA	NA	ancient	EHG	-0.0099	0-529	-0.0009169	1	0.931	RPS20P25	NA
rs55940367	control	9	83896942	83896942	NA	C/G	C	G	G	NA	NA	intergenic_variant	NA	NA	ancient	ALL	-0.0458	0-529	0.0004287	1	0.959	RPS20P25	NA
rs55940367	control	9	83896942	83896942	NA	C/G	C	G	G	NA	NA	intergenic_variant	NA	NA	ancient	ANA	0.7377	0-529	0.002501	0.224496	0.959	RPS20P25	NA
rs55940367	control	9	83896942	83896942	NA	C/G	C	G	G	NA	NA	intergenic_variant	NA	NA	ancient	CHG	2.098	0-529	0.0049913	0.0405194	0.959	RPS20P25	NA
rs55940367	control	9	83896942	83896942	NA	C/G	C	G	G	NA	NA	intergenic_variant	NA	NA	ancient	WHG	0.6623	0-529	-0.0026503	0.249768	0.959	RPS20P25	NA
rs55940367	control	9	83896942	83896942	NA	C/G	C	G	G	NA	NA	intergenic_variant	NA	NA	ancient	EHG	0.8119	0-529	-0.0028428	0.202563	0.959	RPS20P25	NA
rs7028075	control	9	83898923	83898923	NA	T/G	G	T	G	NA	NA	intergenic_variant	NA	NA	ancient	ALL	0.078	0-529	-0.0013076	0.692866	0.933	RPS20P25	NA
rs7028075	control	9	83898923	83898923	NA	T/G	G	T	G	NA	NA	intergenic_variant	NA	NA	ancient	ANA	0.1708	0-529	-0.0018935	0.558907	0.933	RPS20P25	NA
rs7028075	control	9	83898923	83898923	NA	T/G	G	T	G	NA	NA	intergenic_variant	NA	NA	ancient	CHG	6.1646	0-529	-0.0093154	0.000445927	0.933	RPS20P25	NA
rs7028075	control	9	83898923	83898923	NA	T/G	G	T	G	NA	NA	intergenic_variant	NA	NA	ancient	WHG	0.1737	0-529	0.0016494	0.555589	0.933	RPS20P25	NA
rs7028075	control	9	83898923	83898923	NA	T/G	G	T	G	NA	NA	intergenic_variant	NA	NA	ancient	EHG	0.1763	0-529	0.0019423	0.552645	0.933	RPS20P25	NA
rs4428744	control	9	83898946	83898946	NA	A/C	C	A	C	NA	NA	intergenic_variant	NA	NA	ancient	ALL	0.0452	0-529	-0.0012099	0.763669	0.932	RPS20P25	NA
rs4428744	control	9	83898946	83898946	NA	A/C	C	A	C	NA	NA	intergenic_variant	NA	NA	ancient	ANA	0.1133	0-529	-0.0006456	0.634056	0.932	RPS20P25	NA
rs4428744	control	9	83898946	83898946	NA	A/C	C	A	C	NA	NA	intergenic_variant	NA	NA	ancient	CHG	6.2287	0-529	-0.0081651	0.000416339	0.932	RPS20P25	NA
rs4428744	control	9	83898946	83898946	NA	A/C	C	A	C	NA	NA	intergenic_variant	NA	NA	ancient	WHG	0.1901	0-529	0.0016982	0.537496	0.932	RPS20P25	NA
rs4428744	control	9	83898946	83898946	NA	A/C	C	A	C	NA	NA	intergenic_variant	NA	NA	ancient	EHG	0.4347	0-529	0.0015733	0.351121	0.932	RPS20P25	NA
rs1330214	control	9	83899260	83899260	NA	C/G	G	C	C	NA	NA	intergenic_variant	NA	NA	ancient	ALL	0.1836	0-529	-0.0005967	0.544534	0.923	RPS20P25	NA
rs1330214	control	9	83899260	83899260	NA	C/G	G	C	C	NA	NA	intergenic_variant	NA	NA	ancient	ANA	0.8495	0-529	-0.0035048	0.192419	0.923	RPS20P25	NA
rs1330214	control	9	83899260	83899260	NA	C/G	G	C	C	NA	NA	intergenic_variant	NA	NA	ancient	CHG	5.2742	0-529	-0.0082627	0.00116289	0.923	RPS20P25	NA
rs1330214	control	9	83899260	83899260	NA	C/G	G	C	C	NA	NA	intergenic_variant	NA	NA	ancient	WHG	0.7871	0-529	0.0029433	0.209598	0.923	RPS20P25	NA
rs1330214	control	9	83899260	83899260	NA	C/G	G	C	C	NA	NA	intergenic_variant	NA	NA	ancient	EHG	0.0648	0-529	0.0015029	0.718847	0.923	RPS20P25	NA
rs11791058	control	9	83903855	83903855	NA	C/T	T	C	T	NA	NA	intergenic_variant	NA	NA	ancient	ALL	-0.0483	0-529	-0.0005507	1	0.952	RPS20P25	NA
rs11791058	control	9	83903855	83903855	NA	C/T	T	C	T	NA	NA	intergenic_variant	NA	NA	ancient	ANA	0.8268	0-529	-0.0036025	0.19847	0.952	RPS20P25	NA
rs11791058	control	9	83903855	83903855	NA	C/T	T	C	T	NA	NA	intergenic_variant	NA	NA	ancient	CHG	2.1813	0-529	-0.0060439	0.0367362	0.952	RPS20P25	NA
rs11791058	control	9	83903855	83903855	NA	C/T	T	C	T	NA	NA	intergenic_variant	NA	NA	ancient	WHG	0.5351	0-529	0.0024794	0.3009	0.952	RPS20P25	NA
rs11791058	control	9	83903855	83903855	NA	C/T	T	C	T	NA	NA	intergenic_variant	NA	NA	ancient	EHG	1.9461	0-529	0.0057509	0.0485108	0.952	RPS20P25	NA
rs72741595	control	9	83906183	83906183	NA	C/A	C	A	A	NA	NA	intergenic_variant	NA	NA	ancient	ALL	-0.024	0-529	0.0008681	1	0.954	RPS20P25	NA
rs72741595	control	9	83906183	83906183	NA	C/A	C	A	A	NA	NA	intergenic_variant	NA	NA	ancient	ANA	1.334	0-529	0.0044326	0.102385	0.954	RPS20P25	NA
rs72741595	control	9	83906183	83906183	NA	C/A	C	A	A	NA	NA	intergenic_variant	NA	NA	ancient	CHG	2.6109	0-529	0.005626	0.0223055	0.954	RPS20P25	NA
rs72741595	control	9	83906183	83906183	NA	C/A	C	A	A	NA	NA	intergenic_variant	NA	NA	ancient	WHG	0.122	0-529	-0.0005479	0.621332	0.954	RPS20P25	NA
rs72741595	control	9	83906183	83906183	NA	C/A	C	A	A	NA	NA	intergenic_variant	NA	NA	ancient	EHG	2.388	0-529	-0.0064345	0.0288591	0.954	RPS20P25	NA
rs71498429	control	9	83906518	83906518	NA	A/G	A	G	G	NA	NA	intergenic_variant	NA	NA	ancient	ALL	0.8191	0-529	0.0031142	0.200573	0.946	RPS20P25	NA
rs71498429	control	9	83906518	83906518	NA	A/G	A	G	G	NA	NA	intergenic_variant	NA	NA	ancient	ANA	0.9276	0-529	0.0035264	0.17318	0.946	RPS20P25	NA
rs71498429	control	9	83906518	83906518	NA	A/G	A	G	G	NA	NA	intergenic_variant	NA	NA	ancient	CHG	0.0649	0-529	0.0021865	0.718639	0.946	RPS20P25	NA
rs71498429	control	9	83906518	83906518	NA	A/G	A	G	G	NA	NA	intergenic_variant	NA	NA	ancient	WHG	0.9609	0-529	0.0038466	0.165658	0.946	RPS20P25	NA
rs71498429	control	9	83906518	83906518	NA	A/G	A	G	G	NA	NA	intergenic_variant	NA	NA	ancient	EHG	2.5612	0-529	0.0070693	0.0236189	0.946	RPS20P25	NA
rs72741596	control	9	83909023	83909023	NA	C/T	C	T	T	NA	NA	intergenic_variant	NA	NA	ancient	ALL	-0.0346	0-529	-0.0002822	1	0.933	RPS20P25	NA
rs72741596	control	9	83909023	83909023	NA	C/T	C	T	T	NA	NA	intergenic_variant	NA	NA	ancient	ANA	0.9968	0-529	0.0040908	0.157965	0.933	RPS20P25	NA
rs72741596	control	9	83909023	83909023	NA	C/T	C	T	T	NA	NA	intergenic_variant	NA	NA	ancient	CHG	1.6323	0-529	0.0045518	0.0707903	0.933	RPS20P25	NA
rs72741596	control	9	83909023	83909023	NA	C/T	C	T	T	NA	NA	intergenic_variant	NA	NA	ancient	WHG	-0.0346	0-529	0.0005751	1	0.933	RPS20P25	NA
rs72741596	control	9	83909023	83909023	NA	C/T	C	T	T	NA	NA	intergenic_variant	NA	NA	ancient	EHG	1.4103	0-529	-0.0056044	0.0930616	0.933	RPS20P25	NA
rs72741598	control	9	83912276	83912276	NA	A/G	A	G	G	NA	NA	intergenic_variant	NA	NA	ancient	ALL	0.4852	0-529	-0.0060927	0.32458	0.662	RPS20P25	NA
rs72741598	control	9	83912276	83912276	NA	A/G	A	G	G	NA	NA	intergenic_variant	NA	NA	ancient	ANA	0.3847	0-529	-0.0125596	0.380403	0.662	RPS20P25	NA
rs72741598	control	9	83912276	83912276	NA	A/G	A	G	G	NA	NA	intergenic_variant	NA	NA	ancient	CHG	0.0176	0-529	0.1	0.851177	0.662	RPS20P25	NA
rs72741598	control	9	83912276	83912276	NA	A/G	A	G	G	NA	NA	intergenic_variant	NA	NA	ancient	WHG	0.2682	0-529	0.0036513	0.463929	0.662	RPS20P25	NA
rs72741598	control	9	83912276	83912276	NA	A/G	A	G	G	NA	NA	intergenic_variant	NA	NA	ancient	EHG	7.7417	0-529	0.1	8.3233e-05	0.662	RPS20P25	NA
rs11793087	control	9	83918293	83918293	NA	C/A	C	A	A	NA	NA	intergenic_variant	NA	NA	ancient	ALL	0.4117	0-529	-0.002333	0.364188	0.95	RPS20P25	NA
rs11793087	control	9	83918293	83918293	NA	C/A	C	A	A	NA	NA	intergenic_variant	NA	NA	ancient	ANA	0.7417	0-529	0.0053115	0.223243	0.95	RPS20P25	NA
rs11793087	control	9	83918293	83918293	NA	C/A	C	A	A	NA	NA	intergenic_variant	NA	NA	ancient	CHG	1.9793	0-529	0.0078505	0.0466325	0.95	RPS20P25	NA
rs11793087	control	9	83918293	83918293	NA	C/A	C	A	A	NA	NA	intergenic_variant	NA	NA	ancient	WHG	1.9355	0-529	-0.0032823	0.0491272	0.95	RPS20P25	NA
rs11793087	control	9	83918293	83918293	NA	C/A	C	A	A	NA	NA	intergenic_variant	NA	NA	ancient	EHG	0.1837	0-529	-0.0012803	0.544425	0.95	RPS20P25	NA
rs3897898	control	9	83918952	83918952	NA	C/T	T	C	C	NA	NA	regulatory_region_variant	NA	NA	ancient	ALL	0.9766	0-529	-0.0017198	0.162242	0.949	RPS20P25	NA
rs3897898	control	9	83918952	83918952	NA	C/T	T	C	C	NA	NA	regulatory_region_variant	NA	NA	ancient	ANA	1.1611	0-529	-0.002794	0.12754	0.949	RPS20P25	NA
rs3897898	control	9	83918952	83918952	NA	C/T	T	C	C	NA	NA	regulatory_region_variant	NA	NA	ancient	CHG	5.5571	0-529	-0.0096299	0.000856693	0.949	RPS20P25	NA
rs3897898	control	9	83918952	83918952	NA	C/T	T	C	C	NA	NA	regulatory_region_variant	NA	NA	ancient	WHG	0.2944	0-529	0.0009141	0.442884	0.949	RPS20P25	NA
rs3897898	control	9	83918952	83918952	NA	C/T	T	C	C	NA	NA	regulatory_region_variant	NA	NA	ancient	EHG	0.7034	0-529	-0.002086	0.235588	0.949	RPS20P25	NA
rs11139141	control	9	83921637	83921637	NA	A/C	A	C	C	NA	NA	intergenic_variant	NA	NA	ancient	ALL	1.7091	0-529	0.0080458	0.0644813	0.896	RPS20P25	NA
rs11139141	control	9	83921637	83921637	NA	A/C	A	C	C	NA	NA	intergenic_variant	NA	NA	ancient	ANA	0.285	0-529	0.0026963	0.450259	0.896	RPS20P25	NA
rs11139141	control	9	83921637	83921637	NA	A/C	A	C	C	NA	NA	intergenic_variant	NA	NA	ancient	CHG	2.9575	0-529	0.0204482	0.0150125	0.896	RPS20P25	NA
rs11139141	control	9	83921637	83921637	NA	A/C	A	C	C	NA	NA	intergenic_variant	NA	NA	ancient	WHG	0.0081	0-529	-0.0016005	0.898719	0.896	RPS20P25	NA
rs11139141	control	9	83921637	83921637	NA	A/C	A	C	C	NA	NA	intergenic_variant	NA	NA	ancient	EHG	6.1491	0-529	0.0290532	0.000453395	0.896	RPS20P25	NA
rs77139133	control	9	83929832	83929832	NA	C/A/T	C	T	T	NA	NA	intergenic_variant	NA	NA	ancient	ALL	0.3504	0-529	-0.0021376	0.402515	0.951	RPS20P25	NA
rs77139133	control	9	83929832	83929832	NA	C/A/T	C	T	T	NA	NA	intergenic_variant	NA	NA	ancient	ANA	0.2168	0-529	0.0019151	0.510228	0.951	RPS20P25	NA
rs77139133	control	9	83929832	83929832	NA	C/A/T	C	T	T	NA	NA	intergenic_variant	NA	NA	ancient	CHG	4.3449	0-529	0.0102431	0.00319996	0.951	RPS20P25	NA
rs77139133	control	9	83929832	83929832	NA	C/A/T	C	T	T	NA	NA	intergenic_variant	NA	NA	ancient	WHG	2.2726	0-529	-0.003502	0.0330112	0.951	RPS20P25	NA
rs77139133	control	9	83929832	83929832	NA	C/A/T	C	T	T	NA	NA	intergenic_variant	NA	NA	ancient	EHG	0.3514	0-529	-0.0018663	0.401844	0.951	RPS20P25	NA
rs11789174	control	9	83937163	83937163	NA	T/C	T	C	C	NA	NA	intergenic_variant	NA	NA	ancient	ALL	0.3173	0-529	-0.0020644	0.425673	0.956	RPS20P25	NA
rs11789174	control	9	83937163	83937163	NA	T/C	T	C	C	NA	NA	intergenic_variant	NA	NA	ancient	ANA	0.2166	0-529	0.0018174	0.510423	0.956	RPS20P25	NA
rs11789174	control	9	83937163	83937163	NA	T/C	T	C	C	NA	NA	intergenic_variant	NA	NA	ancient	CHG	4.9684	0-529	0.0092393	0.00162007	0.956	RPS20P25	NA
rs11789174	control	9	83937163	83937163	NA	T/C	T	C	C	NA	NA	intergenic_variant	NA	NA	ancient	WHG	3.1604	0-529	-0.0052382	0.011933	0.956	RPS20P25	NA
rs11789174	control	9	83937163	83937163	NA	T/C	T	C	C	NA	NA	intergenic_variant	NA	NA	ancient	EHG	0.6724	0-529	-0.0025987	0.246189	0.956	RPS20P25	NA
rs139598773	control	9	83944546	83944546	NA	A/G	A	G	G	NA	NA	intergenic_variant	NA	NA	ancient	ALL	0.1094	0-529	0.0044326	0.639956	0.728	RPS20P25	NA
rs139598773	control	9	83944546	83944546	NA	A/G	A	G	G	NA	NA	intergenic_variant	NA	NA	ancient	ANA	0.2795	0-529	0.0042588	0.454663	0.728	RPS20P25	NA
rs139598773	control	9	83944546	83944546	NA	A/G	A	G	G	NA	NA	intergenic_variant	NA	NA	ancient	CHG	0.0189	0-529	0.1	0.845845	0.728	RPS20P25	NA
rs139598773	control	9	83944546	83944546	NA	A/G	A	G	G	NA	NA	intergenic_variant	NA	NA	ancient	WHG	8.9373	0-529	0.1	2.35949e-05	0.728	RPS20P25	NA
rs139598773	control	9	83944546	83944546	NA	A/G	A	G	G	NA	NA	intergenic_variant	NA	NA	ancient	EHG	0.0321	0-529	0.1	0.799977	0.728	RPS20P25	NA
rs79655144	control	9	83947947	83947947	NA	G/A/T	G	T	T	NA	NA	intergenic_variant	NA	NA	ancient	ALL	0.3381	0-529	-0.001085	0.410898	0.955	RPS20P25	NA
rs79655144	control	9	83947947	83947947	NA	G/A/T	G	T	T	NA	NA	intergenic_variant	NA	NA	ancient	ANA	0.0194	0-529	0.0014052	0.843845	0.955	RPS20P25	NA
rs79655144	control	9	83947947	83947947	NA	G/A/T	G	T	T	NA	NA	intergenic_variant	NA	NA	ancient	CHG	4.9373	0-529	0.0100966	0.00167576	0.955	RPS20P25	NA
rs79655144	control	9	83947947	83947947	NA	G/A/T	G	T	T	NA	NA	intergenic_variant	NA	NA	ancient	WHG	1.1532	0-529	-0.0033583	0.128842	0.955	RPS20P25	NA
rs79655144	control	9	83947947	83947947	NA	G/A/T	G	T	T	NA	NA	intergenic_variant	NA	NA	ancient	EHG	1.338	0-529	-0.0041124	0.101871	0.955	RPS20P25	NA
rs1120367	control	9	83955780	83955780	NA	G/A	G	A	A	NA	NA	intergenic_variant	NA	NA	ancient	ALL	2.8451	0-529	0.0044326	0.0170599	0.901	RPS20P25	NA
rs1120367	control	9	83955780	83955780	NA	G/A	G	A	A	NA	NA	intergenic_variant	NA	NA	ancient	ANA	3.7557	0-529	0.006874	0.00613097	0.901	RPS20P25	NA
rs1120367	control	9	83955780	83955780	NA	G/A	G	A	A	NA	NA	intergenic_variant	NA	NA	ancient	CHG	1.0794	0-529	0.0051162	0.141755	0.901	RPS20P25	NA
rs1120367	control	9	83955780	83955780	NA	G/A	G	A	A	NA	NA	intergenic_variant	NA	NA	ancient	WHG	1.4794	0-529	0.0037978	0.0854113	0.901	RPS20P25	NA
rs1120367	control	9	83955780	83955780	NA	G/A	G	A	A	NA	NA	intergenic_variant	NA	NA	ancient	EHG	1.8838	0-529	0.0044542	0.0522546	0.901	RPS20P25	NA
rs12377598	control	9	83961287	83961287	NA	A/G	A	G	G	NA	NA	intergenic_variant	NA	NA	ancient	ALL	-0.0338	0-529	-0.000624	1	0.901	RPS20P25	NA
rs12377598	control	9	83961287	83961287	NA	A/G	A	G	G	NA	NA	intergenic_variant	NA	NA	ancient	ANA	0.5554	0-529	0.003087	0.291908	0.901	RPS20P25	NA
rs12377598	control	9	83961287	83961287	NA	A/G	A	G	G	NA	NA	intergenic_variant	NA	NA	ancient	CHG	4.0209	0-529	0.0109971	0.00457101	0.901	RPS20P25	NA
rs12377598	control	9	83961287	83961287	NA	A/G	A	G	G	NA	NA	intergenic_variant	NA	NA	ancient	WHG	0.0814	0-529	-0.0004502	0.686592	0.901	RPS20P25	NA
rs12377598	control	9	83961287	83961287	NA	A/G	A	G	G	NA	NA	intergenic_variant	NA	NA	ancient	EHG	0.0154	0-529	-0.0003526	0.860687	0.901	RPS20P25	NA
rs2777768	gwas	9	84186734	84186734	A	A/G	A	G	G	NA	NA	intergenic_variant	Body mass index	30239722	ancient	ALL	-0.0423	0-529	-0.0003554	1	0.91	TLE1	NA
rs2777768	gwas	9	84186734	84186734	A	A/G	A	G	G	NA	NA	intergenic_variant	Body mass index	30239722	ancient	ANA	2.0003	0-529	0.0050185	0.0454841	0.91	TLE1	NA
rs2777768	gwas	9	84186734	84186734	A	A/G	A	G	G	NA	NA	intergenic_variant	Body mass index	30239722	ancient	CHG	0.221	0-529	0.0047471	0.506159	0.91	TLE1	NA
rs2777768	gwas	9	84186734	84186734	A	A/G	A	G	G	NA	NA	intergenic_variant	Body mass index	30239722	ancient	WHG	1.5166	0-529	-0.0028672	0.081577	0.91	TLE1	NA
rs2777768	gwas	9	84186734	84186734	A	A/G	A	G	G	NA	NA	intergenic_variant	Body mass index	30239722	ancient	EHG	0.5943	0-529	0.0037001	0.275612	0.91	TLE1	NA
rs870713	gwas	9	84227158	84227158	NA	C/A	A	C	C	NA	NA	intron_variant	Height	30595370	ancient	ALL	0.208	0-529	0.0016494	0.51894	0.775	TLE1	NA
rs870713	gwas	9	84227158	84227158	NA	C/A	A	C	C	NA	NA	intron_variant	Height	30595370	ancient	ANA	0.5774	0-529	-0.0024034	0.282547	0.775	TLE1	NA
rs870713	gwas	9	84227158	84227158	NA	C/A	A	C	C	NA	NA	intron_variant	Height	30595370	ancient	CHG	0.5615	0-529	-0.0038466	0.289273	0.775	TLE1	NA
rs870713	gwas	9	84227158	84227158	NA	C/A	A	C	C	NA	NA	intron_variant	Height	30595370	ancient	WHG	3.0405	0-529	0.0043077	0.0136643	0.775	TLE1	NA
rs870713	gwas	9	84227158	84227158	NA	C/A	A	C	C	NA	NA	intron_variant	Height	30595370	ancient	EHG	0.7906	0-529	-0.0026475	0.208588	0.775	TLE1	NA
rs1319017	gwas	9	84736303	84736303	NA	G/A	A	G	G	NA	NA	intergenic_variant	Schizophrenia	29483656	ancient	ALL	3.7393	0-529	0.0036729	0.00624366	0.881	RP11-388B24.4	NA
rs1319017	gwas	9	84736303	84736303	NA	G/A	A	G	G	NA	NA	intergenic_variant	Schizophrenia	29483656	ancient	ANA	1.6597	0-529	0.0036973	0.0684668	0.881	RP11-388B24.4	NA
rs1319017	gwas	9	84736303	84736303	NA	G/A	A	G	G	NA	NA	intergenic_variant	Schizophrenia	29483656	ancient	CHG	3.0719	0-529	0.0111436	0.0131874	0.881	RP11-388B24.4	NA
rs1319017	gwas	9	84736303	84736303	NA	G/A	A	G	G	NA	NA	intergenic_variant	Schizophrenia	29483656	ancient	WHG	-0.0291	0-529	0.0007949	1	0.881	RP11-388B24.4	NA
rs1319017	gwas	9	84736303	84736303	NA	G/A	A	G	G	NA	NA	intergenic_variant	Schizophrenia	29483656	ancient	EHG	0.1114	0-529	-0.0017958	0.636915	0.881	RP11-388B24.4	NA
rs2026194	gwas	9	85082899	85082899	T	C/T	T	C	T	NA	NA	intron_variant	Broad depression or schizophrenia	30626913	ancient	ALL	6.0021	0-529	0.0047471	0.000530808	0.971	RP11-15B24.5	NA
rs2026194	gwas	9	85082899	85082899	T	C/T	T	C	T	NA	NA	intron_variant	Broad depression or schizophrenia	30626913	ancient	ANA	1.1975	0-529	0.0030381	0.121724	0.971	RP11-15B24.5	NA
rs2026194	gwas	9	85082899	85082899	T	C/T	T	C	T	NA	NA	intron_variant	Broad depression or schizophrenia	30626913	ancient	CHG	5.014	0-529	0.0145888	0.00154178	0.971	RP11-15B24.5	NA
rs2026194	gwas	9	85082899	85082899	T	C/T	T	C	T	NA	NA	intron_variant	Broad depression or schizophrenia	30626913	ancient	WHG	0.1358	0-529	0.0004991	0.60226	0.971	RP11-15B24.5	NA
rs2026194	gwas	9	85082899	85082899	T	C/T	T	C	T	NA	NA	intron_variant	Broad depression or schizophrenia	30626913	ancient	EHG	2.3138	0-529	0.0057998	0.0314615	0.971	RP11-15B24.5	NA
rs1330816	gwas	9	85093919	85093919	NA	C/T	C	T	T	NA	NA	intron_variant	Height	30595370	ancient	ALL	6.8563	0-529	-0.0053331	0.000213021	0.967	RP11-15B24.5	NA
rs1330816	gwas	9	85093919	85093919	NA	C/T	C	T	T	NA	NA	intron_variant	Height	30595370	ancient	ANA	0.7036	0-529	-0.0039443	0.235522	0.967	RP11-15B24.5	NA
rs1330816	gwas	9	85093919	85093919	NA	C/T	C	T	T	NA	NA	intron_variant	Height	30595370	ancient	CHG	5.9144	0-529	-0.0149794	0.000583216	0.967	RP11-15B24.5	NA
rs1330816	gwas	9	85093919	85093919	NA	C/T	C	T	T	NA	NA	intron_variant	Height	30595370	ancient	WHG	0.6927	0-529	-0.0025527	0.239183	0.967	RP11-15B24.5	NA
rs1330816	gwas	9	85093919	85093919	NA	C/T	C	T	T	NA	NA	intron_variant	Height	30595370	ancient	EHG	2.158	0-529	-0.0046495	0.0377556	0.967	RP11-15B24.5	NA
rs7866939	gwas	9	85126163	85126163	C	T/A/C	T	C	C	NA	NA	intron_variant	Chronic obstructive pulmonary disease	30804561	ancient	ALL	4.7777	0-529	-0.0052138	0.00199362	0.916	RP11-15B24.5	NA
rs7866939	gwas	9	85126163	85126163	C	T/A/C	T	C	C	NA	NA	intron_variant	Chronic obstructive pulmonary disease	30804561	ancient	ANA	2.5848	0-529	-0.0047471	0.0229855	0.916	RP11-15B24.5	NA
rs7866939	gwas	9	85126163	85126163	C	T/A/C	T	C	C	NA	NA	intron_variant	Chronic obstructive pulmonary disease	30804561	ancient	CHG	2.5168	0-529	-0.0097276	0.0248602	0.916	RP11-15B24.5	NA
rs7866939	gwas	9	85126163	85126163	C	T/A/C	T	C	C	NA	NA	intron_variant	Chronic obstructive pulmonary disease	30804561	ancient	WHG	-0.043	0-529	0.0005019	1	0.916	RP11-15B24.5	NA
rs7866939	gwas	9	85126163	85126163	C	T/A/C	T	C	C	NA	NA	intron_variant	Chronic obstructive pulmonary disease	30804561	ancient	EHG	0.4287	0-529	-0.0027724	0.354467	0.916	RP11-15B24.5	NA
rs1330826	gwas	9	85129970	85129970	NA	G/C	G	C	C	NA	NA	intron_variant	Mean corpuscular hemoglobin	30595370	ancient	ALL	4.4244	0-529	-0.0043809	0.00293282	0.896	RP11-15B24.5	NA
rs1330826	gwas	9	85129970	85129970	NA	G/C	G	C	C	NA	NA	intron_variant	Mean corpuscular hemoglobin	30595370	ancient	ANA	0.0545	0-529	-0.0017958	0.741286	0.896	RP11-15B24.5	NA
rs1330826	gwas	9	85129970	85129970	NA	G/C	G	C	C	NA	NA	intron_variant	Mean corpuscular hemoglobin	30595370	ancient	CHG	0.508	0-529	-0.0037706	0.31347	0.896	RP11-15B24.5	NA
rs1330826	gwas	9	85129970	85129970	NA	G/C	G	C	C	NA	NA	intron_variant	Mean corpuscular hemoglobin	30595370	ancient	WHG	0.1273	0-529	-0.0004991	0.613855	0.896	RP11-15B24.5	NA
rs1330826	gwas	9	85129970	85129970	NA	G/C	G	C	C	NA	NA	intron_variant	Mean corpuscular hemoglobin	30595370	ancient	EHG	0.6359	0-529	-0.0037978	0.259429	0.896	RP11-15B24.5	NA
rs10441791	control	9	85247087	85247087	NA	C/A/T	C	T	T	NA	NA	intergenic_variant	NA	NA	ancient	ALL	0.0057	0-529	0.0010634	0.914971	0.951	RP11-15B24.5	NA
rs10441791	control	9	85247087	85247087	NA	C/A/T	C	T	T	NA	NA	intergenic_variant	NA	NA	ancient	ANA	1.4187	0-529	0.0031846	0.0920931	0.951	RP11-15B24.5	NA
rs10441791	control	9	85247087	85247087	NA	C/A/T	C	T	T	NA	NA	intergenic_variant	NA	NA	ancient	CHG	3.4402	0-529	0.0106826	0.00871461	0.951	RP11-15B24.5	NA
rs10441791	control	9	85247087	85247087	NA	C/A/T	C	T	T	NA	NA	intergenic_variant	NA	NA	ancient	WHG	0.1726	0-529	-0.0005967	0.556843	0.951	RP11-15B24.5	NA
rs10441791	control	9	85247087	85247087	NA	C/A/T	C	T	T	NA	NA	intergenic_variant	NA	NA	ancient	EHG	1.5691	0-529	-0.0075576	0.0764782	0.951	RP11-15B24.5	NA
rs11139664	control	9	85249813	85249813	NA	C/T	C	T	T	NA	NA	intergenic_variant	NA	NA	ancient	ALL	0.4069	0-529	-0.0028917	0.366999	0.951	RP11-15B24.5	NA
rs11139664	control	9	85249813	85249813	NA	C/T	C	T	T	NA	NA	intergenic_variant	NA	NA	ancient	ANA	0.3386	0-529	0.0067002	0.410553	0.951	RP11-15B24.5	NA
rs11139664	control	9	85249813	85249813	NA	C/T	C	T	T	NA	NA	intergenic_variant	NA	NA	ancient	CHG	0.759	0-529	-0.0085557	0.217922	0.951	RP11-15B24.5	NA
rs11139664	control	9	85249813	85249813	NA	C/T	C	T	T	NA	NA	intergenic_variant	NA	NA	ancient	WHG	1.5797	0-529	0.009999	0.0754909	0.951	RP11-15B24.5	NA
rs11139664	control	9	85249813	85249813	NA	C/T	C	T	T	NA	NA	intergenic_variant	NA	NA	ancient	EHG	5.2634	0-529	-0.0120009	0.00117656	0.951	RP11-15B24.5	NA
rs7863633	control	9	85257526	85257526	NA	G/C	C	G	C	NA	NA	intergenic_variant	NA	NA	ancient	ALL	0.6499	0-529	0.0015489	0.25425	0.95	RP11-15B24.5	NA
rs7863633	control	9	85257526	85257526	NA	G/C	C	G	C	NA	NA	intergenic_variant	NA	NA	ancient	ANA	3.0826	0-529	0.0052842	0.0130288	0.95	RP11-15B24.5	NA
rs7863633	control	9	85257526	85257526	NA	G/C	C	G	C	NA	NA	intergenic_variant	NA	NA	ancient	CHG	1.0159	0-529	0.0039659	0.154038	0.95	RP11-15B24.5	NA
rs7863633	control	9	85257526	85257526	NA	G/C	C	G	C	NA	NA	intergenic_variant	NA	NA	ancient	WHG	0.3157	0-529	-0.001378	0.426842	0.95	RP11-15B24.5	NA
rs7863633	control	9	85257526	85257526	NA	G/C	C	G	C	NA	NA	intergenic_variant	NA	NA	ancient	EHG	1.5336	0-529	0.0035264	0.079887	0.95	RP11-15B24.5	NA
rs1591075	control	9	85257805	85257805	NA	A/G	G	A	G	NA	NA	intergenic_variant	NA	NA	ancient	ALL	0.7579	0-529	0.0027236	0.218256	0.953	RP11-15B24.5	NA
rs1591075	control	9	85257805	85257805	NA	A/G	G	A	G	NA	NA	intergenic_variant	NA	NA	ancient	ANA	3.3915	0-529	0.0065322	0.00920301	0.953	RP11-15B24.5	NA
rs1591075	control	9	85257805	85257805	NA	A/G	G	A	G	NA	NA	intergenic_variant	NA	NA	ancient	CHG	1.139	0-529	0.0042588	0.131221	0.953	RP11-15B24.5	NA
rs1591075	control	9	85257805	85257805	NA	A/G	G	A	G	NA	NA	intergenic_variant	NA	NA	ancient	WHG	0.2534	0-529	-0.0011827	0.476527	0.953	RP11-15B24.5	NA
rs1591075	control	9	85257805	85257805	NA	A/G	G	A	G	NA	NA	intergenic_variant	NA	NA	ancient	EHG	1.7347	0-529	0.0037217	0.062514	0.953	RP11-15B24.5	NA
rs1998302	control	9	85409749	85409749	NA	T/A/G	T	A	A	NA	NA	intergenic_variant	NA	NA	ancient	ALL	0.5355	0-529	-0.002333	0.30072	0.934	RPS6P12	NA
rs1998302	control	9	85409749	85409749	NA	T/A/G	T	A	A	NA	NA	intergenic_variant	NA	NA	ancient	ANA	0.2098	0-529	-0.0032607	0.517137	0.934	RPS6P12	NA
rs1998302	control	9	85409749	85409749	NA	T/A/G	T	A	A	NA	NA	intergenic_variant	NA	NA	ancient	CHG	5.9494	0-529	0.0256728	0.000561701	0.934	RPS6P12	NA
rs1998302	control	9	85409749	85409749	NA	T/A/G	T	A	A	NA	NA	intergenic_variant	NA	NA	ancient	WHG	0.325	0-529	-0.0020644	0.420113	0.934	RPS6P12	NA
rs1998302	control	9	85409749	85409749	NA	T/A/G	T	A	A	NA	NA	intergenic_variant	NA	NA	ancient	EHG	-0.0127	0-529	0.0001357	1	0.934	RPS6P12	NA
rs4877711	control	9	85411622	85411622	NA	C/T	T	C	T	NA	NA	intergenic_variant	NA	NA	ancient	ALL	0.1406	0-529	0.0004502	0.595916	0.948	RPS6P12	NA
rs4877711	control	9	85411622	85411622	NA	C/T	T	C	T	NA	NA	intergenic_variant	NA	NA	ancient	ANA	3.92	0-529	0.0064589	0.00511026	0.948	RPS6P12	NA
rs4877711	control	9	85411622	85411622	NA	C/T	T	C	T	NA	NA	intergenic_variant	NA	NA	ancient	CHG	7.2289	0-529	-0.0132291	0.000143335	0.948	RPS6P12	NA
rs4877711	control	9	85411622	85411622	NA	C/T	T	C	T	NA	NA	intergenic_variant	NA	NA	ancient	WHG	-0.0202	0-529	-0.0008193	1	0.948	RPS6P12	NA
rs4877711	control	9	85411622	85411622	NA	C/T	T	C	T	NA	NA	intergenic_variant	NA	NA	ancient	EHG	0.1971	0-529	0.0019423	0.5301	0.948	RPS6P12	NA
rs1040870	control	9	85415537	85415537	NA	C/T	C	T	T	NA	NA	intergenic_variant	NA	NA	ancient	ALL	0.0398	0-529	-0.0001573	0.77784	0.941	RPS6P12	NA
rs1040870	control	9	85415537	85415537	NA	C/T	C	T	T	NA	NA	intergenic_variant	NA	NA	ancient	ANA	0.6875	0-529	-0.0021104	0.240955	0.941	RPS6P12	NA
rs1040870	control	9	85415537	85415537	NA	C/T	C	T	T	NA	NA	intergenic_variant	NA	NA	ancient	CHG	5.278	0-529	0.0134169	0.00115812	0.941	RPS6P12	NA
rs1040870	control	9	85415537	85415537	NA	C/T	C	T	T	NA	NA	intergenic_variant	NA	NA	ancient	WHG	-0.0349	0-529	0.0007705	1	0.941	RPS6P12	NA
rs1040870	control	9	85415537	85415537	NA	C/T	C	T	T	NA	NA	intergenic_variant	NA	NA	ancient	EHG	0.2532	0-529	-0.0011338	0.476701	0.941	RPS6P12	NA
rs12342232	control	9	85421474	85421474	NA	T/C	T	C	C	NA	NA	intergenic_variant	NA	NA	ancient	ALL	0.1226	0-529	-0.0006456	0.620475	0.864	RPS6P12	NA
rs12342232	control	9	85421474	85421474	NA	T/C	T	C	C	NA	NA	intergenic_variant	NA	NA	ancient	ANA	0.8287	0-529	0.0058486	0.197955	0.864	RPS6P12	NA
rs12342232	control	9	85421474	85421474	NA	T/C	T	C	C	NA	NA	intergenic_variant	NA	NA	ancient	CHG	2.1215	0-529	-0.0148057	0.0394125	0.864	RPS6P12	NA
rs12342232	control	9	85421474	85421474	NA	T/C	T	C	C	NA	NA	intergenic_variant	NA	NA	ancient	WHG	0.6112	0-529	0.0019151	0.26889	0.864	RPS6P12	NA
rs12342232	control	9	85421474	85421474	NA	T/C	T	C	C	NA	NA	intergenic_variant	NA	NA	ancient	EHG	1.9833	0-529	-0.009413	0.0464114	0.864	RPS6P12	NA
rs2208611	control	9	85421573	85421573	NA	A/G	G	A	G	NA	NA	intergenic_variant	NA	NA	ancient	ALL	0.0083	0-529	3.52e-05	0.897483	0.944	RPS6P12	NA
rs2208611	control	9	85421573	85421573	NA	A/G	G	A	G	NA	NA	intergenic_variant	NA	NA	ancient	ANA	1.855	0-529	0.0047255	0.0540874	0.944	RPS6P12	NA
rs2208611	control	9	85421573	85421573	NA	A/G	G	A	G	NA	NA	intergenic_variant	NA	NA	ancient	CHG	6.9688	0-529	-0.0150771	0.00018898	0.944	RPS6P12	NA
rs2208611	control	9	85421573	85421573	NA	A/G	G	A	G	NA	NA	intergenic_variant	NA	NA	ancient	WHG	0.0011	0-529	-0.001039	0.96259	0.944	RPS6P12	NA
rs2208611	control	9	85421573	85421573	NA	A/G	G	A	G	NA	NA	intergenic_variant	NA	NA	ancient	EHG	-0.024	0-529	0.0005263	1	0.944	RPS6P12	NA
rs2224519	control	9	85421649	85421649	NA	G/A	G	A	A	NA	NA	intergenic_variant	NA	NA	ancient	ALL	0.0433	0-529	-0.0012099	0.768545	0.944	RPS6P12	NA
rs2224519	control	9	85421649	85421649	NA	G/A	G	A	A	NA	NA	intergenic_variant	NA	NA	ancient	ANA	2.3413	0-529	-0.0042588	0.0304696	0.944	RPS6P12	NA
rs2224519	control	9	85421649	85421649	NA	G/A	G	A	A	NA	NA	intergenic_variant	NA	NA	ancient	CHG	6.9697	0-529	0.0136338	0.000188799	0.944	RPS6P12	NA
rs2224519	control	9	85421649	85421649	NA	G/A	G	A	A	NA	NA	intergenic_variant	NA	NA	ancient	WHG	-0.0279	0-529	0.0008193	1	0.944	RPS6P12	NA
rs2224519	control	9	85421649	85421649	NA	G/A	G	A	A	NA	NA	intergenic_variant	NA	NA	ancient	EHG	-0.0019	0-529	-0.0010146	1	0.944	RPS6P12	NA
rs4877236	control	9	85423286	85423286	NA	T/A	A	T	A	NA	NA	regulatory_region_variant	NA	NA	ancient	ALL	0.0691	0-529	0.0002549	0.710077	0.932	RPS6P12	NA
rs4877236	control	9	85423286	85423286	NA	T/A	A	T	A	NA	NA	regulatory_region_variant	NA	NA	ancient	ANA	1.4386	0-529	0.0032823	0.0898421	0.932	RPS6P12	NA
rs4877236	control	9	85423286	85423286	NA	T/A	A	T	A	NA	NA	regulatory_region_variant	NA	NA	ancient	CHG	4.7967	0-529	-0.0144912	0.00195278	0.932	RPS6P12	NA
rs4877236	control	9	85423286	85423286	NA	T/A	A	T	A	NA	NA	regulatory_region_variant	NA	NA	ancient	WHG	0.0019	0-529	-1.08e-05	0.950846	0.932	RPS6P12	NA
rs4877236	control	9	85423286	85423286	NA	T/A	A	T	A	NA	NA	regulatory_region_variant	NA	NA	ancient	EHG	-0.0234	0-529	0.0005263	1	0.932	RPS6P12	NA
rs11139799	control	9	85426008	85426008	NA	A/G	G	A	G	NA	NA	regulatory_region_variant	NA	NA	ancient	ALL	-0.055	0-529	-0.0004287	1	0.881	RPS6P12	NA
rs11139799	control	9	85426008	85426008	NA	A/G	G	A	G	NA	NA	regulatory_region_variant	NA	NA	ancient	ANA	1.2882	0-529	0.0042128	0.108468	0.881	RPS6P12	NA
rs11139799	control	9	85426008	85426008	NA	A/G	G	A	G	NA	NA	regulatory_region_variant	NA	NA	ancient	CHG	7.9597	0-529	-0.0186631	6.60977e-05	0.881	RPS6P12	NA
rs11139799	control	9	85426008	85426008	NA	A/G	G	A	G	NA	NA	regulatory_region_variant	NA	NA	ancient	WHG	0.2585	0-529	-0.0008897	0.472124	0.881	RPS6P12	NA
rs11139799	control	9	85426008	85426008	NA	A/G	G	A	G	NA	NA	regulatory_region_variant	NA	NA	ancient	EHG	0.1562	0-529	-0.0008897	0.576211	0.881	RPS6P12	NA
rs2208614	control	9	85427570	85427570	NA	T/G	T	G	G	NA	NA	intergenic_variant	NA	NA	ancient	ALL	0.0477	0-529	0.0003038	0.757421	0.675	RPS6P12	NA
rs2208614	control	9	85427570	85427570	NA	T/G	T	G	G	NA	NA	intergenic_variant	NA	NA	ancient	ANA	0.4098	0-529	0.0041396	0.365297	0.675	RPS6P12	NA
rs2208614	control	9	85427570	85427570	NA	T/G	T	G	G	NA	NA	intergenic_variant	NA	NA	ancient	CHG	2.8737	0-529	0.1	0.0165131	0.675	RPS6P12	NA
rs2208614	control	9	85427570	85427570	NA	T/G	T	G	G	NA	NA	intergenic_variant	NA	NA	ancient	WHG	2.6505	0-529	0.0051377	0.0213132	0.675	RPS6P12	NA
rs2208614	control	9	85427570	85427570	NA	T/G	T	G	G	NA	NA	intergenic_variant	NA	NA	ancient	EHG	0.4481	0-529	0.0023545	0.343803	0.675	RPS6P12	NA
rs2224521	control	9	85430838	85430838	NA	G/A	A	G	A	NA	NA	intergenic_variant	NA	NA	ancient	ALL	0.189	0-529	0.0016005	0.538676	0.886	RPS6P12	NA
rs2224521	control	9	85430838	85430838	NA	G/A	A	G	A	NA	NA	intergenic_variant	NA	NA	ancient	ANA	0.7027	0-529	0.003456	0.235822	0.886	RPS6P12	NA
rs2224521	control	9	85430838	85430838	NA	G/A	A	G	A	NA	NA	intergenic_variant	NA	NA	ancient	CHG	0.1355	0-529	0.0026259	0.602662	0.886	RPS6P12	NA
rs2224521	control	9	85430838	85430838	NA	G/A	A	G	A	NA	NA	intergenic_variant	NA	NA	ancient	WHG	0.111	0-529	-0.0015029	0.63752	0.886	RPS6P12	NA
rs2224521	control	9	85430838	85430838	NA	G/A	A	G	A	NA	NA	intergenic_variant	NA	NA	ancient	EHG	0.1445	0-529	0.0020888	0.590862	0.886	RPS6P12	NA
rs6559685	control	9	85436498	85436498	NA	G/A/T	A	G	G	NA	NA	intergenic_variant	NA	NA	ancient	ALL	0.305	0-529	0.0019423	0.434788	0.683	RPS6P12	NA
rs6559685	control	9	85436498	85436498	NA	G/A/T	A	G	G	NA	NA	intergenic_variant	NA	NA	ancient	ANA	1.1216	0-529	-0.0055556	0.134203	0.683	RPS6P12	NA
rs6559685	control	9	85436498	85436498	NA	G/A/T	A	G	G	NA	NA	intergenic_variant	NA	NA	ancient	CHG	0.2534	0-529	0.0043349	0.476527	0.683	RPS6P12	NA
rs6559685	control	9	85436498	85436498	NA	G/A/T	A	G	G	NA	NA	intergenic_variant	NA	NA	ancient	WHG	1.2462	0-529	0.0038955	0.114397	0.683	RPS6P12	NA
rs6559685	control	9	85436498	85436498	NA	G/A/T	A	G	G	NA	NA	intergenic_variant	NA	NA	ancient	EHG	0.9987	0-529	0.0043349	0.157569	0.683	RPS6P12	NA
rs10867889	control	9	85438395	85438395	NA	C/T	C	T	T	NA	NA	intergenic_variant	NA	NA	ancient	ALL	-0.0328	0-529	0.0002089	1	0.925	RPS6P12	NA
rs10867889	control	9	85438395	85438395	NA	C/T	C	T	T	NA	NA	intergenic_variant	NA	NA	ancient	ANA	0.9789	0-529	-0.0029893	0.161749	0.925	RPS6P12	NA
rs10867889	control	9	85438395	85438395	NA	C/T	C	T	T	NA	NA	intergenic_variant	NA	NA	ancient	CHG	1.0417	0-529	0.0067979	0.148908	0.925	RPS6P12	NA
rs10867889	control	9	85438395	85438395	NA	C/T	C	T	T	NA	NA	intergenic_variant	NA	NA	ancient	WHG	0.2113	0-529	0.0006944	0.515643	0.925	RPS6P12	NA
rs10867889	control	9	85438395	85438395	NA	C/T	C	T	T	NA	NA	intergenic_variant	NA	NA	ancient	EHG	0.61	0-529	0.0044326	0.269361	0.925	RPS6P12	NA
rs34381229	control	9	85439441	85439441	NA	A/C	C	A	C	NA	NA	intergenic_variant	NA	NA	ancient	ALL	-0.0465	0-529	-0.0003798	1	0.925	RPS6P12	NA
rs34381229	control	9	85439441	85439441	NA	A/C	C	A	C	NA	NA	intergenic_variant	NA	NA	ancient	ANA	0.4706	0-529	0.0019639	0.331969	0.925	RPS6P12	NA
rs34381229	control	9	85439441	85439441	NA	A/C	C	A	C	NA	NA	intergenic_variant	NA	NA	ancient	CHG	1.3914	0-529	-0.009413	0.0952815	0.925	RPS6P12	NA
rs34381229	control	9	85439441	85439441	NA	A/C	C	A	C	NA	NA	intergenic_variant	NA	NA	ancient	WHG	0.2381	0-529	-0.0017958	0.490149	0.925	RPS6P12	NA
rs34381229	control	9	85439441	85439441	NA	A/C	C	A	C	NA	NA	intergenic_variant	NA	NA	ancient	EHG	0.48	0-529	-0.0029893	0.327187	0.925	RPS6P12	NA
rs10867892	control	9	85439802	85439802	NA	T/A/G	T	G	G	NA	NA	intergenic_variant	NA	NA	ancient	ALL	-0.0422	0-529	0.000331	1	0.922	RPS6P12	NA
rs10867892	control	9	85439802	85439802	NA	T/A/G	T	G	G	NA	NA	intergenic_variant	NA	NA	ancient	ANA	0.9176	0-529	-0.0028917	0.175515	0.922	RPS6P12	NA
rs10867892	control	9	85439802	85439802	NA	T/A/G	T	G	G	NA	NA	intergenic_variant	NA	NA	ancient	CHG	2.2831	0-529	0.0080674	0.0326088	0.922	RPS6P12	NA
rs10867892	control	9	85439802	85439802	NA	T/A/G	T	G	G	NA	NA	intergenic_variant	NA	NA	ancient	WHG	0.404	0-529	0.0021376	0.368712	0.922	RPS6P12	NA
rs10867892	control	9	85439802	85439802	NA	T/A/G	T	G	G	NA	NA	intergenic_variant	NA	NA	ancient	EHG	0.0743	0-529	0.0009385	0.699877	0.922	RPS6P12	NA
rs4877716	control	9	85440903	85440903	NA	C/T	C	T	C	NA	NA	intergenic_variant	NA	NA	ancient	ALL	2.4267	0-529	0.0039659	0.0275917	0.647	RPS6P12	NA
rs4877716	control	9	85440903	85440903	NA	C/T	C	T	C	NA	NA	intergenic_variant	NA	NA	ancient	ANA	2.5178	0-529	0.009337	0.0248315	0.647	RPS6P12	NA
rs4877716	control	9	85440903	85440903	NA	C/T	C	T	C	NA	NA	intergenic_variant	NA	NA	ancient	CHG	2.5761	0-529	0.0116807	0.0232169	0.647	RPS6P12	NA
rs4877716	control	9	85440903	85440903	NA	C/T	C	T	C	NA	NA	intergenic_variant	NA	NA	ancient	WHG	3.5394	0-529	0.0076552	0.00780012	0.647	RPS6P12	NA
rs4877716	control	9	85440903	85440903	NA	C/T	C	T	C	NA	NA	intergenic_variant	NA	NA	ancient	EHG	4.6846	0-529	0.0081651	0.00220662	0.647	RPS6P12	NA
rs7042610	control	9	85449207	85449207	NA	C/T	T	C	T	NA	NA	intergenic_variant	NA	NA	ancient	ALL	0.2279	0-529	0.0023818	0.499593	0.932	RPS6P12	NA
rs7042610	control	9	85449207	85449207	NA	C/T	T	C	T	NA	NA	intergenic_variant	NA	NA	ancient	ANA	2.5018	0-529	0.0089463	0.0252947	0.932	RPS6P12	NA
rs7042610	control	9	85449207	85449207	NA	C/T	T	C	T	NA	NA	intergenic_variant	NA	NA	ancient	CHG	0.1811	0-529	-0.0022081	0.547287	0.932	RPS6P12	NA
rs7042610	control	9	85449207	85449207	NA	C/T	T	C	T	NA	NA	intergenic_variant	NA	NA	ancient	WHG	0.9704	0-529	-0.0050185	0.163582	0.932	RPS6P12	NA
rs7042610	control	9	85449207	85449207	NA	C/T	T	C	T	NA	NA	intergenic_variant	NA	NA	ancient	EHG	0.2252	0-529	0.0033799	0.502145	0.932	RPS6P12	NA
rs10514830	control	9	85451828	85451828	NA	G/A/T	T	G	T	NA	NA	intergenic_variant	NA	NA	ancient	ALL	0.1711	0-529	0.0008409	0.558562	0.936	RPS6P12	NA
rs10514830	control	9	85451828	85451828	NA	G/A/T	T	G	T	NA	NA	intergenic_variant	NA	NA	ancient	ANA	0.1796	0-529	0.0023818	0.548951	0.936	RPS6P12	NA
rs10514830	control	9	85451828	85451828	NA	G/A/T	T	G	T	NA	NA	intergenic_variant	NA	NA	ancient	CHG	1.9156	0-529	0.0066787	0.0503069	0.936	RPS6P12	NA
rs10514830	control	9	85451828	85451828	NA	G/A/T	T	G	T	NA	NA	intergenic_variant	NA	NA	ancient	WHG	0.0811	0-529	-0.0005967	0.687139	0.936	RPS6P12	NA
rs10514830	control	9	85451828	85451828	NA	G/A/T	T	G	T	NA	NA	intergenic_variant	NA	NA	ancient	EHG	0.3669	0-529	-0.0033799	0.391654	0.936	RPS6P12	NA
rs7045920	control	9	85460097	85460097	NA	G/A/C	G	C	C	NA	NA	intergenic_variant	NA	NA	ancient	ALL	-0.0184	0-529	0.0009414	1	0.933	RPS6P12	NA
rs7045920	control	9	85460097	85460097	NA	G/A/C	G	C	C	NA	NA	intergenic_variant	NA	NA	ancient	ANA	3.3295	0-529	0.0054795	0.00986563	0.933	RPS6P12	NA
rs7045920	control	9	85460097	85460097	NA	G/A/C	G	C	C	NA	NA	intergenic_variant	NA	NA	ancient	CHG	1.5562	0-529	0.0079482	0.0776984	0.933	RPS6P12	NA
rs7045920	control	9	85460097	85460097	NA	G/A/C	G	C	C	NA	NA	intergenic_variant	NA	NA	ancient	WHG	-0.0023	0-529	1.36e-05	1	0.933	RPS6P12	NA
rs7045920	control	9	85460097	85460097	NA	G/A/C	G	C	C	NA	NA	intergenic_variant	NA	NA	ancient	EHG	1.7445	0-529	-0.0049453	0.0617779	0.933	RPS6P12	NA
rs728695	control	9	85461521	85461521	NA	T/C	T	C	C	NA	NA	intergenic_variant	NA	NA	ancient	ALL	-0.0367	0-529	0.0007949	1	0.934	RPS6P12	NA
rs728695	control	9	85461521	85461521	NA	T/C	T	C	C	NA	NA	intergenic_variant	NA	NA	ancient	ANA	1.3543	0-529	0.0043837	0.0998085	0.934	RPS6P12	NA
rs728695	control	9	85461521	85461521	NA	T/C	T	C	C	NA	NA	intergenic_variant	NA	NA	ancient	CHG	2.0955	0-529	0.0083604	0.0406391	0.934	RPS6P12	NA
rs728695	control	9	85461521	85461521	NA	T/C	T	C	C	NA	NA	intergenic_variant	NA	NA	ancient	WHG	0.0389	0-529	-0.0012343	0.780301	0.934	RPS6P12	NA
rs728695	control	9	85461521	85461521	NA	T/C	T	C	C	NA	NA	intergenic_variant	NA	NA	ancient	EHG	1.7396	0-529	-0.0049697	0.0621448	0.934	RPS6P12	NA
rs17085835	control	9	85470860	85470860	NA	T/C	T	C	C	NA	NA	intergenic_variant	NA	NA	ancient	ALL	0.1324	0-529	0.0004747	0.606842	0.944	RPS6P12	NA
rs17085835	control	9	85470860	85470860	NA	T/C	T	C	C	NA	NA	intergenic_variant	NA	NA	ancient	ANA	2.9175	0-529	0.0050401	0.0157104	0.944	RPS6P12	NA
rs17085835	control	9	85470860	85470860	NA	T/C	T	C	C	NA	NA	intergenic_variant	NA	NA	ancient	CHG	0.2494	0-529	0.0035537	0.480028	0.944	RPS6P12	NA
rs17085835	control	9	85470860	85470860	NA	T/C	T	C	C	NA	NA	intergenic_variant	NA	NA	ancient	WHG	-0.0225	0-529	0.0001601	1	0.944	RPS6P12	NA
rs17085835	control	9	85470860	85470860	NA	T/C	T	C	C	NA	NA	intergenic_variant	NA	NA	ancient	EHG	0.0231	0-529	-0.0014541	0.829813	0.944	RPS6P12	NA
rs35798670	control	9	85483010	85483010	NA	G/A	G	A	A	NA	NA	intergenic_variant	NA	NA	ancient	ALL	0.0701	0-529	0.001332	0.708082	0.934	RASEF	NA
rs35798670	control	9	85483010	85483010	NA	G/A	G	A	A	NA	NA	intergenic_variant	NA	NA	ancient	ANA	1.4712	0-529	0.0034776	0.0862824	0.934	RASEF	NA
rs35798670	control	9	85483010	85483010	NA	G/A	G	A	A	NA	NA	intergenic_variant	NA	NA	ancient	CHG	0.3487	0-529	0.0031846	0.403659	0.934	RASEF	NA
rs35798670	control	9	85483010	85483010	NA	G/A	G	A	A	NA	NA	intergenic_variant	NA	NA	ancient	WHG	-0.0355	0-529	0.000331	1	0.934	RASEF	NA
rs35798670	control	9	85483010	85483010	NA	G/A	G	A	A	NA	NA	intergenic_variant	NA	NA	ancient	EHG	-0.004	0-529	0.0001357	1	0.934	RASEF	NA
rs11139847	control	9	85489185	85489185	NA	A/G	G	A	G	NA	NA	intergenic_variant	NA	NA	ancient	ALL	0.0127	0-529	-5.96e-05	0.873374	0.938	RASEF	NA
rs11139847	control	9	85489185	85489185	NA	A/G	G	A	G	NA	NA	intergenic_variant	NA	NA	ancient	ANA	1.3309	0-529	-0.0041884	0.102784	0.938	RASEF	NA
rs11139847	control	9	85489185	85489185	NA	A/G	G	A	G	NA	NA	intergenic_variant	NA	NA	ancient	CHG	0.5686	0-529	-0.0040147	0.286245	0.938	RASEF	NA
rs11139847	control	9	85489185	85489185	NA	A/G	G	A	G	NA	NA	intergenic_variant	NA	NA	ancient	WHG	-0.0394	0-529	0.0006728	1	0.938	RASEF	NA
rs11139847	control	9	85489185	85489185	NA	A/G	G	A	G	NA	NA	intergenic_variant	NA	NA	ancient	EHG	0.3134	0-529	0.0024794	0.428532	0.938	RASEF	NA
rs10867910	control	9	85493025	85493025	NA	T/G	T	G	T	NA	NA	intergenic_variant	NA	NA	ancient	ALL	-0.0026	0-529	1.36e-05	1	0.904	RASEF	NA
rs10867910	control	9	85493025	85493025	NA	T/G	T	G	T	NA	NA	intergenic_variant	NA	NA	ancient	ANA	0.1079	0-529	0.001747	0.642259	0.904	RASEF	NA
rs10867910	control	9	85493025	85493025	NA	T/G	T	G	T	NA	NA	intergenic_variant	NA	NA	ancient	CHG	0.1381	0-529	-0.0023818	0.599203	0.904	RASEF	NA
rs10867910	control	9	85493025	85493025	NA	T/G	T	G	T	NA	NA	intergenic_variant	NA	NA	ancient	WHG	0.497	0-529	-0.001378	0.318767	0.904	RASEF	NA
rs10867910	control	9	85493025	85493025	NA	T/G	T	G	T	NA	NA	intergenic_variant	NA	NA	ancient	EHG	0.028	0-529	-0.0002549	0.812934	0.904	RASEF	NA
rs4111478	control	9	85493686	85493686	NA	C/A/T	C	T	T	NA	NA	intergenic_variant	NA	NA	ancient	ALL	-0.0143	0-529	8.69e-05	1	0.901	RASEF	NA
rs4111478	control	9	85493686	85493686	NA	C/A/T	C	T	T	NA	NA	intergenic_variant	NA	NA	ancient	ANA	0.101	0-529	-0.0008409	0.653111	0.901	RASEF	NA
rs4111478	control	9	85493686	85493686	NA	C/A/T	C	T	T	NA	NA	intergenic_variant	NA	NA	ancient	CHG	0.2483	0-529	-0.0024034	0.480998	0.901	RASEF	NA
rs4111478	control	9	85493686	85493686	NA	C/A/T	C	T	T	NA	NA	intergenic_variant	NA	NA	ancient	WHG	-0.0224	0-529	0.0001845	1	0.901	RASEF	NA
rs4111478	control	9	85493686	85493686	NA	C/A/T	C	T	T	NA	NA	intergenic_variant	NA	NA	ancient	EHG	1.5914	0-529	0.0034776	0.0744171	0.901	RASEF	NA
rs4111477	control	9	85494029	85494029	NA	C/A/G	G	C	C	NA	NA	intergenic_variant	NA	NA	ancient	ALL	0.0113	0-529	0.0010146	0.880502	0.902	RASEF	NA
rs4111477	control	9	85494029	85494029	NA	C/A/G	G	C	C	NA	NA	intergenic_variant	NA	NA	ancient	ANA	0.1884	0-529	-0.0020888	0.539321	0.902	RASEF	NA
rs4111477	control	9	85494029	85494029	NA	C/A/G	G	C	C	NA	NA	intergenic_variant	NA	NA	ancient	CHG	0.1684	0-529	0.0026748	0.561682	0.902	RASEF	NA
rs4111477	control	9	85494029	85494029	NA	C/A/G	G	C	C	NA	NA	intergenic_variant	NA	NA	ancient	WHG	0.4894	0-529	0.0023818	0.322495	0.902	RASEF	NA
rs4111477	control	9	85494029	85494029	NA	C/A/G	G	C	C	NA	NA	intergenic_variant	NA	NA	ancient	EHG	-0.003	0-529	0.0009169	1	0.902	RASEF	NA
rs116911170	control	9	85494746	85494746	NA	C/A/T	C	T	T	NA	NA	intergenic_variant	NA	NA	ancient	ALL	0.9987	0-529	0.1	0.157569	0.69	RASEF	NA
rs116911170	control	9	85494746	85494746	NA	C/A/T	C	T	T	NA	NA	intergenic_variant	NA	NA	ancient	ANA	0.0315	0-529	0.1	0.801816	0.69	RASEF	NA
rs116911170	control	9	85494746	85494746	NA	C/A/T	C	T	T	NA	NA	intergenic_variant	NA	NA	ancient	CHG	2.0112	0-529	0.1	0.0448998	0.69	RASEF	NA
rs116911170	control	9	85494746	85494746	NA	C/A/T	C	T	T	NA	NA	intergenic_variant	NA	NA	ancient	WHG	0.0595	0-529	0.1	0.730122	0.69	RASEF	NA
rs116911170	control	9	85494746	85494746	NA	C/A/T	C	T	T	NA	NA	intergenic_variant	NA	NA	ancient	EHG	3.4887	0-529	0.1	0.00825454	0.69	RASEF	NA
rs10117523	control	9	85517505	85517505	NA	A/G	A	G	G	NA	NA	intergenic_variant	NA	NA	ancient	ALL	0.3404	0-529	-0.0027236	0.409311	0.856	RASEF	NA
rs10117523	control	9	85517505	85517505	NA	A/G	A	G	G	NA	NA	intergenic_variant	NA	NA	ancient	ANA	0.859	0-529	0.0053603	0.189951	0.856	RASEF	NA
rs10117523	control	9	85517505	85517505	NA	A/G	A	G	G	NA	NA	intergenic_variant	NA	NA	ancient	CHG	0.2901	0-529	-0.0043349	0.446234	0.856	RASEF	NA
rs10117523	control	9	85517505	85517505	NA	A/G	A	G	G	NA	NA	intergenic_variant	NA	NA	ancient	WHG	-0.0102	0-529	0.0007216	1	0.856	RASEF	NA
rs10117523	control	9	85517505	85517505	NA	A/G	A	G	G	NA	NA	intergenic_variant	NA	NA	ancient	EHG	0.0336	0-529	-0.0015245	0.795458	0.856	RASEF	NA
rs6559690	control	9	85520510	85520510	NA	C/A	A	C	C	NA	NA	intergenic_variant	NA	NA	ancient	ALL	0.3848	0-529	0.001085	0.380341	0.835	RASEF	NA
rs6559690	control	9	85520510	85520510	NA	C/A	A	C	C	NA	NA	intergenic_variant	NA	NA	ancient	ANA	0.0558	0-529	-0.0005479	0.73833	0.835	RASEF	NA
rs6559690	control	9	85520510	85520510	NA	C/A	A	C	C	NA	NA	intergenic_variant	NA	NA	ancient	CHG	3.5002	0-529	0.0103896	0.00814915	0.835	RASEF	NA
rs6559690	control	9	85520510	85520510	NA	C/A	A	C	C	NA	NA	intergenic_variant	NA	NA	ancient	WHG	0.7236	0-529	0.0030166	0.228978	0.835	RASEF	NA
rs6559690	control	9	85520510	85520510	NA	C/A	A	C	C	NA	NA	intergenic_variant	NA	NA	ancient	EHG	0.4292	0-529	0.003163	0.354187	0.835	RASEF	NA
rs981510	control	9	85736936	85736936	NA	T/C	T	C	T	NA	NA	intergenic_variant	NA	NA	ancient	ALL	1.8034	0-529	0.003456	0.0575437	0.931	RASEF	NA
rs981510	control	9	85736936	85736936	NA	T/C	T	C	T	NA	NA	intergenic_variant	NA	NA	ancient	ANA	-0.0141	0-529	-0.0008193	1	0.931	RASEF	NA
rs981510	control	9	85736936	85736936	NA	T/C	T	C	T	NA	NA	intergenic_variant	NA	NA	ancient	CHG	-0.0025	0-529	-3.8e-05	1	0.931	RASEF	NA
rs981510	control	9	85736936	85736936	NA	T/C	T	C	T	NA	NA	intergenic_variant	NA	NA	ancient	WHG	2.5396	0-529	0.0049208	0.0242145	0.931	RASEF	NA
rs981510	control	9	85736936	85736936	NA	T/C	T	C	T	NA	NA	intergenic_variant	NA	NA	ancient	EHG	-0.0071	0-529	0.0009169	1	0.931	RASEF	NA
rs10481757	control	9	85748286	85748286	NA	A/T	T	A	A	NA	NA	intergenic_variant	NA	NA	ancient	ALL	1.4093	0-529	-0.0031386	0.0931776	0.91	RN7SKP242	NA
rs10481757	control	9	85748286	85748286	NA	A/T	T	A	A	NA	NA	intergenic_variant	NA	NA	ancient	ANA	0.0843	0-529	0.0006456	0.681359	0.91	RN7SKP242	NA
rs10481757	control	9	85748286	85748286	NA	A/T	T	A	A	NA	NA	intergenic_variant	NA	NA	ancient	CHG	0.2512	0-529	0.0026259	0.478447	0.91	RN7SKP242	NA
rs10481757	control	9	85748286	85748286	NA	A/T	T	A	A	NA	NA	intergenic_variant	NA	NA	ancient	WHG	3.4774	0-529	-0.0046739	0.00835946	0.91	RN7SKP242	NA
rs10481757	control	9	85748286	85748286	NA	A/T	T	A	A	NA	NA	intergenic_variant	NA	NA	ancient	EHG	0.2492	0-529	-0.0014268	0.480204	0.91	RN7SKP242	NA
rs7046281	control	9	85754241	85754241	NA	A/G	G	A	A	NA	NA	intergenic_variant	NA	NA	ancient	ALL	0.678	0-529	-0.0030166	0.244232	0.837	RN7SKP242	NA
rs7046281	control	9	85754241	85754241	NA	A/G	G	A	A	NA	NA	intergenic_variant	NA	NA	ancient	ANA	0.113	0-529	0.0021104	0.634506	0.837	RN7SKP242	NA
rs7046281	control	9	85754241	85754241	NA	A/G	G	A	A	NA	NA	intergenic_variant	NA	NA	ancient	CHG	1.1119	0-529	0.0079482	0.135898	0.837	RN7SKP242	NA
rs7046281	control	9	85754241	85754241	NA	A/G	G	A	A	NA	NA	intergenic_variant	NA	NA	ancient	WHG	0.4977	0-529	-0.0026992	0.318426	0.837	RN7SKP242	NA
rs7046281	control	9	85754241	85754241	NA	A/G	G	A	A	NA	NA	intergenic_variant	NA	NA	ancient	EHG	0.1232	0-529	0.0026748	0.619621	0.837	RN7SKP242	NA
rs4439206	control	9	85763264	85763264	NA	G/C	G	C	C	NA	NA	intergenic_variant	NA	NA	ancient	ALL	2.8294	0-529	0.0050185	0.017368	0.858	RN7SKP242	NA
rs4439206	control	9	85763264	85763264	NA	G/C	G	C	C	NA	NA	intergenic_variant	NA	NA	ancient	ANA	0.119	0-529	0.0014756	0.625654	0.858	RN7SKP242	NA
rs4439206	control	9	85763264	85763264	NA	G/C	G	C	C	NA	NA	intergenic_variant	NA	NA	ancient	CHG	0.2738	0-529	0.0029677	0.4593	0.858	RN7SKP242	NA
rs4439206	control	9	85763264	85763264	NA	G/C	G	C	C	NA	NA	intergenic_variant	NA	NA	ancient	WHG	2.0845	0-529	0.0057509	0.0411701	0.858	RN7SKP242	NA
rs4439206	control	9	85763264	85763264	NA	G/C	G	C	C	NA	NA	intergenic_variant	NA	NA	ancient	EHG	11.1764	0-529	0.0107314	2.26882e-06	0.858	RN7SKP242	NA
rs7020920	gwas	9	86347532	86347532	A	G/A	G	A	A	NA	NA	intergenic_variant	Educational attainment (years of education)	30038396	ancient	ALL	-0.0073	0-529	-3.8e-05	1	0.956	GKAP1	NA
rs7020920	gwas	9	86347532	86347532	A	G/A	G	A	A	NA	NA	intergenic_variant	Educational attainment (years of education)	30038396	ancient	ANA	0.407	0-529	-0.0025283	0.36694	0.956	GKAP1	NA
rs7020920	gwas	9	86347532	86347532	A	G/A	G	A	A	NA	NA	intergenic_variant	Educational attainment (years of education)	30038396	ancient	CHG	0.8355	0-529	-0.0051162	0.196125	0.956	GKAP1	NA
rs7020920	gwas	9	86347532	86347532	A	G/A	G	A	A	NA	NA	intergenic_variant	Educational attainment (years of education)	30038396	ancient	WHG	0.2559	0-529	0.0019667	0.474361	0.956	GKAP1	NA
rs7020920	gwas	9	86347532	86347532	A	G/A	G	A	A	NA	NA	intergenic_variant	Educational attainment (years of education)	30038396	ancient	EHG	2.8238	0-529	0.0056533	0.0174793	0.956	GKAP1	NA
rs7047907	gwas	9	86368660	86368660	A	G/A	A	G	G	NA	NA	intron_variant	Eosinophil percentage of granulocytes; Neutrophil percentage of granulocytes	27863252	ancient	ALL	3.0372	0-529	0.005165	0.0137155	0.964	GKAP1	NA
rs7047907	gwas	9	86368660	86368660	A	G/A	A	G	G	NA	NA	intron_variant	Eosinophil percentage of granulocytes; Neutrophil percentage of granulocytes	27863252	ancient	ANA	0.4258	0-529	0.0024794	0.3561	0.964	GKAP1	NA
rs7047907	gwas	9	86368660	86368660	A	G/A	A	G	G	NA	NA	intron_variant	Eosinophil percentage of granulocytes; Neutrophil percentage of granulocytes	27863252	ancient	CHG	0.1864	0-529	-0.0025771	0.541482	0.964	GKAP1	NA
rs7047907	gwas	9	86368660	86368660	A	G/A	A	G	G	NA	NA	intron_variant	Eosinophil percentage of granulocytes; Neutrophil percentage of granulocytes	27863252	ancient	WHG	1.0269	0-529	0.0040147	0.151827	0.964	GKAP1	NA
rs7047907	gwas	9	86368660	86368660	A	G/A	A	G	G	NA	NA	intron_variant	Eosinophil percentage of granulocytes; Neutrophil percentage of granulocytes	27863252	ancient	EHG	1.0821	0-529	0.0069716	0.141258	0.964	GKAP1	NA
rs7855503	gwas	9	86381638	86381638	C	G/C	G	C	C	NA	NA	intron_variant	Educational attainment (MTAG); Educational attainment (years of education)	30038396	ancient	ALL	-0.0205	0-529	0.0009169	1	0.967	GKAP1	NA
rs7855503	gwas	9	86381638	86381638	C	G/C	G	C	C	NA	NA	intron_variant	Educational attainment (MTAG); Educational attainment (years of education)	30038396	ancient	ANA	0.427	0-529	-0.0025771	0.355423	0.967	GKAP1	NA
rs7855503	gwas	9	86381638	86381638	C	G/C	G	C	C	NA	NA	intron_variant	Educational attainment (MTAG); Educational attainment (years of education)	30038396	ancient	CHG	1.1141	0-529	-0.0046006	0.135512	0.967	GKAP1	NA
rs7855503	gwas	9	86381638	86381638	C	G/C	G	C	C	NA	NA	intron_variant	Educational attainment (MTAG); Educational attainment (years of education)	30038396	ancient	WHG	0.749	0-529	0.0018663	0.220979	0.967	GKAP1	NA
rs7855503	gwas	9	86381638	86381638	C	G/C	G	C	C	NA	NA	intron_variant	Educational attainment (MTAG); Educational attainment (years of education)	30038396	ancient	EHG	2.2424	0-529	0.0049697	0.0341975	0.967	GKAP1	NA
rs696825	gwas	9	86583076	86583076	NA	C/G/T	T	C	T	NA	NA	3_prime_UTR_variant	White blood cell count	30595370	ancient	ALL	3.7599	0-529	-0.0056533	0.00610245	0.973	HNRNPK	NA
rs696825	gwas	9	86583076	86583076	NA	C/G/T	T	C	T	NA	NA	3_prime_UTR_variant	White blood cell count	30595370	ancient	ANA	0.8981	0-529	-0.0033095	0.180173	0.973	HNRNPK	NA
rs696825	gwas	9	86583076	86583076	NA	C/G/T	T	C	T	NA	NA	3_prime_UTR_variant	White blood cell count	30595370	ancient	CHG	0.293	0-529	-0.0018663	0.44397	0.973	HNRNPK	NA
rs696825	gwas	9	86583076	86583076	NA	C/G/T	T	C	T	NA	NA	3_prime_UTR_variant	White blood cell count	30595370	ancient	WHG	1.2525	0-529	-0.0046495	0.113485	0.973	HNRNPK	NA
rs696825	gwas	9	86583076	86583076	NA	C/G/T	T	C	T	NA	NA	3_prime_UTR_variant	White blood cell count	30595370	ancient	EHG	1.5286	0-529	-0.0074599	0.0803801	0.973	HNRNPK	NA
rs4877815	gwas	9	86623268	86623268	NA	A/G	A	G	A	NA	NA	downstream_gene_variant	Lung function (FVC)	30595370	ancient	ALL	3.6403	0-529	-0.0035264	0.00697033	0.97	RMI1	NA
rs4877815	gwas	9	86623268	86623268	NA	A/G	A	G	A	NA	NA	downstream_gene_variant	Lung function (FVC)	30595370	ancient	ANA	1.6991	0-529	-0.0034776	0.0652676	0.97	RMI1	NA
rs4877815	gwas	9	86623268	86623268	NA	A/G	A	G	A	NA	NA	downstream_gene_variant	Lung function (FVC)	30595370	ancient	CHG	0.1578	0-529	0.0022841	0.574264	0.97	RMI1	NA
rs4877815	gwas	9	86623268	86623268	NA	A/G	A	G	A	NA	NA	downstream_gene_variant	Lung function (FVC)	30595370	ancient	WHG	2.0383	0-529	-0.0041152	0.0434811	0.97	RMI1	NA
rs4877815	gwas	9	86623268	86623268	NA	A/G	A	G	A	NA	NA	downstream_gene_variant	Lung function (FVC)	30595370	ancient	EHG	0.4682	0-529	-0.0032119	0.333205	0.97	RMI1	NA
rs7020841	gwas	9	86632067	86632067	NA	T/C	C	T	T	NA	NA	intergenic_variant	Waist circumference adjusted for body mass index	31669095	ancient	ALL	3.0542	0-529	0.003209	0.0134541	0.961	RMI1	NA
rs7020841	gwas	9	86632067	86632067	NA	T/C	C	T	T	NA	NA	intergenic_variant	Waist circumference adjusted for body mass index	31669095	ancient	ANA	1.2652	0-529	0.0031358	0.111672	0.961	RMI1	NA
rs7020841	gwas	9	86632067	86632067	NA	T/C	C	T	T	NA	NA	intergenic_variant	Waist circumference adjusted for body mass index	31669095	ancient	CHG	-0.0133	0-529	-0.0007216	1	0.961	RMI1	NA
rs7020841	gwas	9	86632067	86632067	NA	T/C	C	T	T	NA	NA	intergenic_variant	Waist circumference adjusted for body mass index	31669095	ancient	WHG	2.2485	0-529	0.0032823	0.0339544	0.961	RMI1	NA
rs7020841	gwas	9	86632067	86632067	NA	T/C	C	T	T	NA	NA	intergenic_variant	Waist circumference adjusted for body mass index	31669095	ancient	EHG	-0.0155	0-529	-0.0007216	1	0.961	RMI1	NA
rs7039458	gwas	9	86639999	86639999	G	G/A	A	G	G	NA	NA	intergenic_variant	Body fat distribution (leg fat ratio); Body fat distribution (trunk fat ratio)	30664634	ancient	ALL	2.5826	0-529	0.0037706	0.0230438	0.955	RMI1	NA
rs7039458	gwas	9	86639999	86639999	G	G/A	A	G	G	NA	NA	intergenic_variant	Body fat distribution (leg fat ratio); Body fat distribution (trunk fat ratio)	30664634	ancient	ANA	0.6914	0-529	0.0030654	0.239625	0.955	RMI1	NA
rs7039458	gwas	9	86639999	86639999	G	G/A	A	G	G	NA	NA	intergenic_variant	Body fat distribution (leg fat ratio); Body fat distribution (trunk fat ratio)	30664634	ancient	CHG	0.7213	0-529	-0.0041884	0.229719	0.955	RMI1	NA
rs7039458	gwas	9	86639999	86639999	G	G/A	A	G	G	NA	NA	intergenic_variant	Body fat distribution (leg fat ratio); Body fat distribution (trunk fat ratio)	30664634	ancient	WHG	0.8967	0-529	0.0050185	0.180512	0.955	RMI1	NA
rs7039458	gwas	9	86639999	86639999	G	G/A	A	G	G	NA	NA	intergenic_variant	Body fat distribution (leg fat ratio); Body fat distribution (trunk fat ratio)	30664634	ancient	EHG	4.3402	0-529	0.0110948	0.0032165	0.955	RMI1	NA
rs10780649	gwas	9	86703561	86703561	T	T/G	G	T	T	NA	NA	intron_variant	Menarche (age at onset); Smoking status (ever vs never smokers)	30595370; 30643258	ancient	ALL	2.0492	0-529	0.0026963	0.0429238	0.807	RP11-158D2.2	NA
rs10780649	gwas	9	86703561	86703561	T	T/G	G	T	T	NA	NA	intron_variant	Menarche (age at onset); Smoking status (ever vs never smokers)	30595370; 30643258	ancient	ANA	3.1992	0-529	0.006874	0.0114223	0.807	RP11-158D2.2	NA
rs10780649	gwas	9	86703561	86703561	T	T/G	G	T	T	NA	NA	intron_variant	Menarche (age at onset); Smoking status (ever vs never smokers)	30595370; 30643258	ancient	CHG	1.4798	0-529	0.0056533	0.0853691	0.807	RP11-158D2.2	NA
rs10780649	gwas	9	86703561	86703561	T	T/G	G	T	T	NA	NA	intron_variant	Menarche (age at onset); Smoking status (ever vs never smokers)	30595370; 30643258	ancient	WHG	4.2309	0-529	0.0057509	0.00362683	0.807	RP11-158D2.2	NA
rs10780649	gwas	9	86703561	86703561	T	T/G	G	T	T	NA	NA	intron_variant	Menarche (age at onset); Smoking status (ever vs never smokers)	30595370; 30643258	ancient	EHG	0.0799	0-529	0.0005723	0.689341	0.807	RP11-158D2.2	NA
rs2378662	gwas	9	86707289	86707289	A	G/A	A	G	G	NA	NA	intron_variant	Menarche (age at onset); Smoking initiation (ever regular vs never regular); Smoking initiation (ever regular vs never regular) (MTAG); Smoking status	27182965; 30595370; 30643251	ancient	ALL	2.5053	0-529	0.0040908	0.0251926	0.81	RP11-158D2.2	NA
rs2378662	gwas	9	86707289	86707289	A	G/A	A	G	G	NA	NA	intron_variant	Menarche (age at onset); Smoking initiation (ever regular vs never regular); Smoking initiation (ever regular vs never regular) (MTAG); Smoking status	27182965; 30595370; 30643251	ancient	ANA	1.4544	0-529	0.0047744	0.0880974	0.81	RP11-158D2.2	NA
rs2378662	gwas	9	86707289	86707289	A	G/A	A	G	G	NA	NA	intron_variant	Menarche (age at onset); Smoking initiation (ever regular vs never regular); Smoking initiation (ever regular vs never regular) (MTAG); Smoking status	27182965; 30595370; 30643251	ancient	CHG	1.6612	0-529	0.0050401	0.068342	0.81	RP11-158D2.2	NA
rs2378662	gwas	9	86707289	86707289	A	G/A	A	G	G	NA	NA	intron_variant	Menarche (age at onset); Smoking initiation (ever regular vs never regular); Smoking initiation (ever regular vs never regular) (MTAG); Smoking status	27182965; 30595370; 30643251	ancient	WHG	6.0024	0-529	0.0069228	0.000530637	0.81	RP11-158D2.2	NA
rs2378662	gwas	9	86707289	86707289	A	G/A	A	G	G	NA	NA	intron_variant	Menarche (age at onset); Smoking initiation (ever regular vs never regular); Smoking initiation (ever regular vs never regular) (MTAG); Smoking status	27182965; 30595370; 30643251	ancient	EHG	0.0055	0-529	5.96e-05	0.91647	0.81	RP11-158D2.2	NA
rs10780650	gwas	9	86728457	86728457	T	T/A/C	C	T	T	NA	NA	intergenic_variant	Risk-taking tendency (4-domain principal component model)	30643258	ancient	ALL	4.9656	0-529	0.0058974	0.00162501	0.88	RP11-158D2.2	NA
rs10780650	gwas	9	86728457	86728457	T	T/A/C	C	T	T	NA	NA	intergenic_variant	Risk-taking tendency (4-domain principal component model)	30643258	ancient	ANA	1.0438	0-529	0.0038466	0.148499	0.88	RP11-158D2.2	NA
rs10780650	gwas	9	86728457	86728457	T	T/A/C	C	T	T	NA	NA	intergenic_variant	Risk-taking tendency (4-domain principal component model)	30643258	ancient	CHG	2.6954	0-529	0.0073623	0.0202432	0.88	RP11-158D2.2	NA
rs10780650	gwas	9	86728457	86728457	T	T/A/C	C	T	T	NA	NA	intergenic_variant	Risk-taking tendency (4-domain principal component model)	30643258	ancient	WHG	2.0068	0-529	0.0055556	0.0451347	0.88	RP11-158D2.2	NA
rs10780650	gwas	9	86728457	86728457	T	T/A/C	C	T	T	NA	NA	intergenic_variant	Risk-taking tendency (4-domain principal component model)	30643258	ancient	EHG	4.1396	0-529	0.006212	0.00401018	0.88	RP11-158D2.2	NA
rs1246265	gwas	9	86761745	86761745	T	T/C	C	T	T	NA	NA	regulatory_region_variant	Lifetime smoking index; Smoking status (ever vs never smokers)	30643258; 31689377	ancient	ALL	3.8272	0-529	0.0046006	0.0056634	0.862	RP11-158D2.2	NA
rs1246265	gwas	9	86761745	86761745	T	T/C	C	T	T	NA	NA	regulatory_region_variant	Lifetime smoking index; Smoking status (ever vs never smokers)	30643258; 31689377	ancient	ANA	5.4776	0-529	0.0087294	0.000933413	0.862	RP11-158D2.2	NA
rs1246265	gwas	9	86761745	86761745	T	T/C	C	T	T	NA	NA	regulatory_region_variant	Lifetime smoking index; Smoking status (ever vs never smokers)	30643258; 31689377	ancient	CHG	4.433	0-529	0.0087783	0.00290531	0.862	RP11-158D2.2	NA
rs1246265	gwas	9	86761745	86761745	T	T/C	C	T	T	NA	NA	regulatory_region_variant	Lifetime smoking index; Smoking status (ever vs never smokers)	30643258; 31689377	ancient	WHG	0.6801	0-529	0.0035537	0.243503	0.862	RP11-158D2.2	NA
rs1246265	gwas	9	86761745	86761745	T	T/C	C	T	T	NA	NA	regulatory_region_variant	Lifetime smoking index; Smoking status (ever vs never smokers)	30643258; 31689377	ancient	EHG	2.4387	0-529	0.0051377	0.0272106	0.862	RP11-158D2.2	NA
rs2251616	control	9	86812452	86812452	NA	C/T	T	C	C	NA	NA	intergenic_variant	NA	NA	ancient	ALL	0.3334	0-529	0.00204	0.41417	0.951	SLC28A3	NA
rs2251616	control	9	86812452	86812452	NA	C/T	T	C	C	NA	NA	intergenic_variant	NA	NA	ancient	ANA	0.8068	0-529	0.0038955	0.203986	0.951	SLC28A3	NA
rs2251616	control	9	86812452	86812452	NA	C/T	T	C	C	NA	NA	intergenic_variant	NA	NA	ancient	CHG	2.9025	0-529	0.0079482	0.0159807	0.951	SLC28A3	NA
rs2251616	control	9	86812452	86812452	NA	C/T	T	C	C	NA	NA	intergenic_variant	NA	NA	ancient	WHG	0.9716	0-529	-0.0038194	0.163322	0.951	SLC28A3	NA
rs2251616	control	9	86812452	86812452	NA	C/T	T	C	C	NA	NA	intergenic_variant	NA	NA	ancient	EHG	0.1434	0-529	0.0007188	0.592279	0.951	SLC28A3	NA
rs2265719	control	9	86813780	86813780	NA	T/C	T	C	T	NA	NA	intergenic_variant	NA	NA	ancient	ALL	-0.042	0-529	0.0004287	1	0.928	SLC28A3	NA
rs2265719	control	9	86813780	86813780	NA	T/C	T	C	T	NA	NA	intergenic_variant	NA	NA	ancient	ANA	0.1593	0-529	-0.0020888	0.57245	0.928	SLC28A3	NA
rs2265719	control	9	86813780	86813780	NA	T/C	T	C	T	NA	NA	intergenic_variant	NA	NA	ancient	CHG	0.136	0-529	-0.0019423	0.601993	0.928	SLC28A3	NA
rs2265719	control	9	86813780	86813780	NA	T/C	T	C	T	NA	NA	intergenic_variant	NA	NA	ancient	WHG	1.4268	0-529	0.0054091	0.0911696	0.928	SLC28A3	NA
rs2265719	control	9	86813780	86813780	NA	T/C	T	C	T	NA	NA	intergenic_variant	NA	NA	ancient	EHG	-0.0048	0-529	-0.0009169	1	0.928	SLC28A3	NA
rs80154725	control	9	86815274	86815274	NA	C/T	C	T	T	NA	NA	intergenic_variant	NA	NA	ancient	ALL	0.6299	0-529	0.0022081	0.261689	0.818	SLC28A3	NA
rs80154725	control	9	86815274	86815274	NA	C/T	C	T	T	NA	NA	intergenic_variant	NA	NA	ancient	ANA	5.6044	0-529	0.0092881	0.000814103	0.818	SLC28A3	NA
rs80154725	control	9	86815274	86815274	NA	C/T	C	T	T	NA	NA	intergenic_variant	NA	NA	ancient	CHG	0.1781	0-529	-0.0026748	0.550624	0.818	SLC28A3	NA
rs80154725	control	9	86815274	86815274	NA	C/T	C	T	T	NA	NA	intergenic_variant	NA	NA	ancient	WHG	2.5055	0-529	0.0079482	0.0251868	0.818	SLC28A3	NA
rs80154725	control	9	86815274	86815274	NA	C/T	C	T	T	NA	NA	intergenic_variant	NA	NA	ancient	EHG	0.0841	0-529	-0.002333	0.681717	0.818	SLC28A3	NA
rs9410593	control	9	86823080	86823080	NA	T/C	T	C	C	NA	NA	regulatory_region_variant	NA	NA	ancient	ALL	0.5883	0-529	-0.0012315	0.278049	0.947	SLC28A3	NA
rs9410593	control	9	86823080	86823080	NA	T/C	T	C	C	NA	NA	regulatory_region_variant	NA	NA	ancient	ANA	0.2753	0-529	-0.0022841	0.458073	0.947	SLC28A3	NA
rs9410593	control	9	86823080	86823080	NA	T/C	T	C	C	NA	NA	regulatory_region_variant	NA	NA	ancient	CHG	0.1941	0-529	-0.0012315	0.533247	0.947	SLC28A3	NA
rs9410593	control	9	86823080	86823080	NA	T/C	T	C	C	NA	NA	regulatory_region_variant	NA	NA	ancient	WHG	0.4461	0-529	-0.0015001	0.344882	0.947	SLC28A3	NA
rs9410593	control	9	86823080	86823080	NA	T/C	T	C	C	NA	NA	regulatory_region_variant	NA	NA	ancient	EHG	0.0849	0-529	0.0015517	0.68029	0.947	SLC28A3	NA
rs17428646	control	9	87011909	87011909	NA	A/G	A	G	G	NA	NA	regulatory_region_variant	NA	NA	ancient	ALL	1.2007	0-529	-0.00421	0.121227	0.972	SLC28A3	NA
rs17428646	control	9	87011909	87011909	NA	A/G	A	G	G	NA	NA	regulatory_region_variant	NA	NA	ancient	ANA	0.0339	0-529	0.1	0.794567	0.972	SLC28A3	NA
rs17428646	control	9	87011909	87011909	NA	A/G	A	G	G	NA	NA	regulatory_region_variant	NA	NA	ancient	CHG	1.6253	0-529	0.0137315	0.0713973	0.972	SLC28A3	NA
rs17428646	control	9	87011909	87011909	NA	A/G	A	G	G	NA	NA	regulatory_region_variant	NA	NA	ancient	WHG	1.0529	0-529	-0.0033799	0.146742	0.972	SLC28A3	NA
rs17428646	control	9	87011909	87011909	NA	A/G	A	G	G	NA	NA	regulatory_region_variant	NA	NA	ancient	EHG	0.1146	0-529	0.0030654	0.632118	0.972	SLC28A3	NA
rs1326928	control	9	87012997	87012997	NA	A/G	A	G	G	NA	NA	regulatory_region_variant	NA	NA	ancient	ALL	1.909	0-529	0.0035752	0.0507047	0.973	SLC28A3	NA
rs1326928	control	9	87012997	87012997	NA	A/G	A	G	G	NA	NA	regulatory_region_variant	NA	NA	ancient	ANA	4.4124	0-529	0.0072862	0.00297164	0.973	SLC28A3	NA
rs1326928	control	9	87012997	87012997	NA	A/G	A	G	G	NA	NA	regulatory_region_variant	NA	NA	ancient	CHG	1.504	0-529	0.0073623	0.0828545	0.973	SLC28A3	NA
rs1326928	control	9	87012997	87012997	NA	A/G	A	G	G	NA	NA	regulatory_region_variant	NA	NA	ancient	WHG	0.2014	0-529	0.001085	0.525647	0.973	SLC28A3	NA
rs1326928	control	9	87012997	87012997	NA	A/G	A	G	G	NA	NA	regulatory_region_variant	NA	NA	ancient	EHG	1.0621	0-529	0.0050185	0.144988	0.973	SLC28A3	NA
rs11140592	control	9	87025104	87025104	NA	A/G	G	A	G	NA	NA	intergenic_variant	NA	NA	ancient	ALL	1.5411	0-529	0.0043565	0.0791534	0.978	SLC28A3	NA
rs11140592	control	9	87025104	87025104	NA	A/G	G	A	G	NA	NA	intergenic_variant	NA	NA	ancient	ANA	0.1208	0-529	0.0039659	0.623053	0.978	SLC28A3	NA
rs11140592	control	9	87025104	87025104	NA	A/G	G	A	G	NA	NA	intergenic_variant	NA	NA	ancient	CHG	2.4882	0-529	-0.0134385	0.0256954	0.978	SLC28A3	NA
rs11140592	control	9	87025104	87025104	NA	A/G	G	A	G	NA	NA	intergenic_variant	NA	NA	ancient	WHG	3.2309	0-529	0.0059678	0.0110218	0.978	SLC28A3	NA
rs11140592	control	9	87025104	87025104	NA	A/G	G	A	G	NA	NA	intergenic_variant	NA	NA	ancient	EHG	-0.0087	0-529	0.000331	1	0.978	SLC28A3	NA
rs7856605	control	9	87030303	87030303	NA	T/C	T	C	C	NA	NA	intergenic_variant	NA	NA	ancient	ALL	0.6726	0-529	0.0021104	0.246119	0.962	SLC28A3	NA
rs7856605	control	9	87030303	87030303	NA	T/C	T	C	C	NA	NA	intergenic_variant	NA	NA	ancient	ANA	0.0034	0-529	5.96e-05	0.934279	0.962	SLC28A3	NA
rs7856605	control	9	87030303	87030303	NA	T/C	T	C	C	NA	NA	intergenic_variant	NA	NA	ancient	CHG	0.9486	0-529	0.0054307	0.168392	0.962	SLC28A3	NA
rs7856605	control	9	87030303	87030303	NA	T/C	T	C	C	NA	NA	intergenic_variant	NA	NA	ancient	WHG	1.5432	0-529	0.0049697	0.0789493	0.962	SLC28A3	NA
rs7856605	control	9	87030303	87030303	NA	T/C	T	C	C	NA	NA	intergenic_variant	NA	NA	ancient	EHG	0.846	0-529	0.00421	0.193338	0.962	SLC28A3	NA
rs71502758	control	9	87033954	87033954	NA	G/A	A	G	A	NA	NA	intergenic_variant	NA	NA	ancient	ALL	1.9172	0-529	0.0059951	0.050211	0.97	SLC28A3	NA
rs71502758	control	9	87033954	87033954	NA	G/A	A	G	A	NA	NA	intergenic_variant	NA	NA	ancient	ANA	1.1122	0-529	0.022499	0.135845	0.97	SLC28A3	NA
rs71502758	control	9	87033954	87033954	NA	G/A	A	G	A	NA	NA	intergenic_variant	NA	NA	ancient	CHG	0.9523	0-529	-0.0067763	0.167564	0.97	SLC28A3	NA
rs71502758	control	9	87033954	87033954	NA	G/A	A	G	A	NA	NA	intergenic_variant	NA	NA	ancient	WHG	2.9905	0-529	0.005919	0.0144608	0.97	SLC28A3	NA
rs71502758	control	9	87033954	87033954	NA	G/A	A	G	A	NA	NA	intergenic_variant	NA	NA	ancient	EHG	-0.0078	0-529	-0.0002333	1	0.97	SLC28A3	NA
rs72753109	control	9	87064497	87064497	NA	C/T	C	T	T	NA	NA	intergenic_variant	NA	NA	ancient	ALL	0.7131	0-529	0.0026015	0.232386	0.835	SLC28A3	NA
rs72753109	control	9	87064497	87064497	NA	C/T	C	T	T	NA	NA	intergenic_variant	NA	NA	ancient	ANA	0.0054	0-529	-5.96e-05	0.91723	0.835	SLC28A3	NA
rs72753109	control	9	87064497	87064497	NA	C/T	C	T	T	NA	NA	intergenic_variant	NA	NA	ancient	CHG	0.1109	0-529	-0.0013292	0.637672	0.835	SLC28A3	NA
rs72753109	control	9	87064497	87064497	NA	C/T	C	T	T	NA	NA	intergenic_variant	NA	NA	ancient	WHG	4.8774	0-529	0.0069932	0.00178855	0.835	SLC28A3	NA
rs72753109	control	9	87064497	87064497	NA	C/T	C	T	T	NA	NA	intergenic_variant	NA	NA	ancient	EHG	0.4787	0-529	0.0019639	0.327843	0.835	SLC28A3	NA
rs35916502	control	9	87079410	87079410	NA	G/A	G	A	A	NA	NA	intergenic_variant	NA	NA	ancient	ALL	1.0608	0-529	-0.0039659	0.145235	0.953	SLC28A3	NA
rs35916502	control	9	87079410	87079410	NA	G/A	G	A	A	NA	NA	intergenic_variant	NA	NA	ancient	ANA	0.0333	0-529	0.1	0.796353	0.953	SLC28A3	NA
rs35916502	control	9	87079410	87079410	NA	G/A	G	A	A	NA	NA	intergenic_variant	NA	NA	ancient	CHG	2.2571	0-529	0.0125596	0.0336146	0.953	SLC28A3	NA
rs35916502	control	9	87079410	87079410	NA	G/A	G	A	A	NA	NA	intergenic_variant	NA	NA	ancient	WHG	0.4125	0-529	-0.0028212	0.363722	0.953	SLC28A3	NA
rs35916502	control	9	87079410	87079410	NA	G/A	G	A	A	NA	NA	intergenic_variant	NA	NA	ancient	EHG	0.1492	0-529	0.0098037	0.584887	0.953	SLC28A3	NA
rs17087276	control	9	87087764	87087764	NA	T/A/C	T	A	A	NA	NA	intergenic_variant	NA	NA	ancient	ALL	0.04	0-529	0.0014052	0.777297	0.932	RP11-361M4.1	NA
rs17087276	control	9	87087764	87087764	NA	T/A/C	T	A	A	NA	NA	intergenic_variant	NA	NA	ancient	ANA	0.1804	0-529	-0.0025283	0.548062	0.932	RP11-361M4.1	NA
rs17087276	control	9	87087764	87087764	NA	T/A/C	T	A	A	NA	NA	intergenic_variant	NA	NA	ancient	CHG	0.3068	0-529	-0.0151748	0.433436	0.932	RP11-361M4.1	NA
rs17087276	control	9	87087764	87087764	NA	T/A/C	T	A	A	NA	NA	intergenic_variant	NA	NA	ancient	WHG	0.5598	0-529	0.0032823	0.290005	0.932	RP11-361M4.1	NA
rs17087276	control	9	87087764	87087764	NA	T/A/C	T	A	A	NA	NA	intergenic_variant	NA	NA	ancient	EHG	0.4137	0-529	0.0032823	0.363025	0.932	RP11-361M4.1	NA
rs4877276	control	9	87089546	87089546	NA	T/A/C	C	T	T	NA	NA	intergenic_variant	NA	NA	ancient	ALL	0.5574	0-529	-0.0011827	0.291041	0.888	RP11-361M4.1	NA
rs4877276	control	9	87089546	87089546	NA	T/A/C	C	T	T	NA	NA	intergenic_variant	NA	NA	ancient	ANA	0.2331	0-529	0.0012315	0.494741	0.888	RP11-361M4.1	NA
rs4877276	control	9	87089546	87089546	NA	T/A/C	C	T	T	NA	NA	intergenic_variant	NA	NA	ancient	CHG	2.321	0-529	-0.0114638	0.0311986	0.888	RP11-361M4.1	NA
rs4877276	control	9	87089546	87089546	NA	T/A/C	C	T	T	NA	NA	intergenic_variant	NA	NA	ancient	WHG	0.7352	0-529	-0.0016954	0.225283	0.888	RP11-361M4.1	NA
rs4877276	control	9	87089546	87089546	NA	T/A/C	C	T	T	NA	NA	intergenic_variant	NA	NA	ancient	EHG	1.5822	0-529	-0.0044814	0.0752601	0.888	RP11-361M4.1	NA
rs7022814	control	9	87091769	87091769	NA	T/C	C	T	T	NA	NA	intergenic_variant	NA	NA	ancient	ALL	0.3338	0-529	-0.0008409	0.41389	0.87	RP11-361M4.1	NA
rs7022814	control	9	87091769	87091769	NA	T/C	C	T	T	NA	NA	intergenic_variant	NA	NA	ancient	ANA	0.0532	0-529	-0.0015029	0.744281	0.87	RP11-361M4.1	NA
rs7022814	control	9	87091769	87091769	NA	T/C	C	T	T	NA	NA	intergenic_variant	NA	NA	ancient	CHG	0.1339	0-529	-0.0023818	0.604811	0.87	RP11-361M4.1	NA
rs7022814	control	9	87091769	87091769	NA	T/C	C	T	T	NA	NA	intergenic_variant	NA	NA	ancient	WHG	-0.0326	0-529	-0.0007216	1	0.87	RP11-361M4.1	NA
rs7022814	control	9	87091769	87091769	NA	T/C	C	T	T	NA	NA	intergenic_variant	NA	NA	ancient	EHG	1.4072	0-529	-0.0033311	0.0934218	0.87	RP11-361M4.1	NA
rs7864887	control	9	87122083	87122083	NA	C/T	C	T	T	NA	NA	intergenic_variant	NA	NA	ancient	ALL	0.0896	0-529	0.0024794	0.672062	0.92	RP11-361M4.1	NA
rs7864887	control	9	87122083	87122083	NA	C/T	C	T	T	NA	NA	intergenic_variant	NA	NA	ancient	ANA	13.0062	0-529	0.1	3.39232e-07	0.92	RP11-361M4.1	NA
rs7864887	control	9	87122083	87122083	NA	C/T	C	T	T	NA	NA	intergenic_variant	NA	NA	ancient	CHG	0.4663	0-529	0.0070693	0.334188	0.92	RP11-361M4.1	NA
rs7864887	control	9	87122083	87122083	NA	C/T	C	T	T	NA	NA	intergenic_variant	NA	NA	ancient	WHG	0.0344	0-529	-0.0009385	0.793092	0.92	RP11-361M4.1	NA
rs7864887	control	9	87122083	87122083	NA	C/T	C	T	T	NA	NA	intergenic_variant	NA	NA	ancient	EHG	0.0553	0-529	0.0018935	0.739462	0.92	RP11-361M4.1	NA
rs1926745	control	9	87143311	87143311	NA	A/G	A	G	G	NA	NA	intergenic_variant	NA	NA	ancient	ALL	0.4768	0-529	-0.0023085	0.328805	0.952	RP11-361M4.1	NA
rs1926745	control	9	87143311	87143311	NA	A/G	A	G	G	NA	NA	intergenic_variant	NA	NA	ancient	ANA	-0.0044	0-529	8.69e-05	1	0.952	RP11-361M4.1	NA
rs1926745	control	9	87143311	87143311	NA	A/G	A	G	G	NA	NA	intergenic_variant	NA	NA	ancient	CHG	4.3307	0-529	-0.0071885	0.00325021	0.952	RP11-361M4.1	NA
rs1926745	control	9	87143311	87143311	NA	A/G	A	G	G	NA	NA	intergenic_variant	NA	NA	ancient	WHG	0.0977	0-529	0.0005479	0.65846	0.952	RP11-361M4.1	NA
rs1926745	control	9	87143311	87143311	NA	A/G	A	G	G	NA	NA	intergenic_variant	NA	NA	ancient	EHG	0.056	0-529	0.0004014	0.737879	0.952	RP11-361M4.1	NA
rs11140653	control	9	87152509	87152509	NA	C/T	C	T	T	NA	NA	intergenic_variant	NA	NA	ancient	ALL	1.8449	0-529	-0.0029161	0.0547462	0.953	RP11-361M4.1	NA
rs11140653	control	9	87152509	87152509	NA	C/T	C	T	T	NA	NA	intergenic_variant	NA	NA	ancient	ANA	0.2237	0-529	-0.0014756	0.503572	0.953	RP11-361M4.1	NA
rs11140653	control	9	87152509	87152509	NA	C/T	C	T	T	NA	NA	intergenic_variant	NA	NA	ancient	CHG	6.5068	0-529	-0.0103896	0.000309237	0.953	RP11-361M4.1	NA
rs11140653	control	9	87152509	87152509	NA	C/T	C	T	T	NA	NA	intergenic_variant	NA	NA	ancient	WHG	0.3774	0-529	-0.0013536	0.384961	0.953	RP11-361M4.1	NA
rs11140653	control	9	87152509	87152509	NA	C/T	C	T	T	NA	NA	intergenic_variant	NA	NA	ancient	EHG	-0.0033	0-529	3.8e-05	1	0.953	RP11-361M4.1	NA
rs10868188	control	9	87153069	87153069	NA	C/T	C	T	T	NA	NA	intergenic_variant	NA	NA	ancient	ALL	1.7645	0-529	-0.0028184	0.0603041	0.958	RP11-361M4.1	NA
rs10868188	control	9	87153069	87153069	NA	C/T	C	T	T	NA	NA	intergenic_variant	NA	NA	ancient	ANA	0.0535	0-529	-0.0016005	0.743586	0.958	RP11-361M4.1	NA
rs10868188	control	9	87153069	87153069	NA	C/T	C	T	T	NA	NA	intergenic_variant	NA	NA	ancient	CHG	7.4398	0-529	-0.0097276	0.000114596	0.958	RP11-361M4.1	NA
rs10868188	control	9	87153069	87153069	NA	C/T	C	T	T	NA	NA	intergenic_variant	NA	NA	ancient	WHG	0.5651	0-529	-0.0016709	0.287733	0.958	RP11-361M4.1	NA
rs10868188	control	9	87153069	87153069	NA	C/T	C	T	T	NA	NA	intergenic_variant	NA	NA	ancient	EHG	-0.0214	0-529	0.000331	1	0.958	RP11-361M4.1	NA
rs12684594	control	9	87159019	87159019	NA	C/T	T	C	C	NA	NA	intergenic_variant	NA	NA	ancient	ALL	0.7166	0-529	0.0024794	0.231243	0.959	RP11-361M4.1	NA
rs12684594	control	9	87159019	87159019	NA	C/T	T	C	C	NA	NA	intergenic_variant	NA	NA	ancient	ANA	0.5335	0-529	0.0019151	0.301624	0.959	RP11-361M4.1	NA
rs12684594	control	9	87159019	87159019	NA	C/T	T	C	C	NA	NA	intergenic_variant	NA	NA	ancient	CHG	2.6275	0-529	0.0055284	0.0218838	0.959	RP11-361M4.1	NA
rs12684594	control	9	87159019	87159019	NA	C/T	T	C	C	NA	NA	intergenic_variant	NA	NA	ancient	WHG	0.2663	0-529	0.00204	0.465516	0.959	RP11-361M4.1	NA
rs12684594	control	9	87159019	87159019	NA	C/T	T	C	C	NA	NA	intergenic_variant	NA	NA	ancient	EHG	-0.0217	0-529	-0.0002822	1	0.959	RP11-361M4.1	NA
rs11140659	control	9	87162361	87162361	NA	C/T	T	C	T	NA	NA	intergenic_variant	NA	NA	ancient	ALL	1.2218	0-529	0.0032363	0.118005	0.967	RP11-361M4.1	NA
rs11140659	control	9	87162361	87162361	NA	C/T	T	C	T	NA	NA	intergenic_variant	NA	NA	ancient	ANA	0.9662	0-529	0.0032823	0.164496	0.967	RP11-361M4.1	NA
rs11140659	control	9	87162361	87162361	NA	C/T	T	C	T	NA	NA	intergenic_variant	NA	NA	ancient	CHG	1.6711	0-529	0.0043077	0.0675243	0.967	RP11-361M4.1	NA
rs11140659	control	9	87162361	87162361	NA	C/T	T	C	T	NA	NA	intergenic_variant	NA	NA	ancient	WHG	0.1364	0-529	0.0006456	0.60146	0.967	RP11-361M4.1	NA
rs11140659	control	9	87162361	87162361	NA	C/T	T	C	T	NA	NA	intergenic_variant	NA	NA	ancient	EHG	-0.0277	0-529	0.000624	1	0.967	RP11-361M4.1	NA
rs10868215	gwas	9	87234111	87234111	C	T/C	T	C	C	NA	NA	intergenic_variant	Body mass index	28892062	ancient	ALL	1.844	0-529	-0.0025987	0.0548053	0.812	RP11-361M4.1	NA
rs10868215	gwas	9	87234111	87234111	C	T/C	T	C	C	NA	NA	intergenic_variant	Body mass index	28892062	ancient	ANA	0.7775	0-529	0.0043349	0.212399	0.812	RP11-361M4.1	NA
rs10868215	gwas	9	87234111	87234111	C	T/C	T	C	C	NA	NA	intergenic_variant	Body mass index	28892062	ancient	CHG	3.9493	0-529	-0.0085341	0.00494731	0.812	RP11-361M4.1	NA
rs10868215	gwas	9	87234111	87234111	C	T/C	T	C	C	NA	NA	intergenic_variant	Body mass index	28892062	ancient	WHG	0.3362	0-529	-0.0011338	0.412216	0.812	RP11-361M4.1	NA
rs10868215	gwas	9	87234111	87234111	C	T/C	T	C	C	NA	NA	intergenic_variant	Body mass index	28892062	ancient	EHG	-0.014	0-529	-0.0008193	1	0.812	RP11-361M4.1	NA
rs1147198	gwas	9	87275348	87275348	T	G/T	G	T	G	NA	NA	intergenic_variant	Highest math class taken (MTAG)	30038396	ancient	ALL	1.3948	0-529	0.0033095	0.0948779	0.962	NTRK2	NA
rs1147198	gwas	9	87275348	87275348	T	G/T	G	T	G	NA	NA	intergenic_variant	Highest math class taken (MTAG)	30038396	ancient	ANA	2.5652	0-529	0.0058213	0.0235103	0.962	NTRK2	NA
rs1147198	gwas	9	87275348	87275348	T	G/T	G	T	G	NA	NA	intergenic_variant	Highest math class taken (MTAG)	30038396	ancient	CHG	1.2509	0-529	0.0047255	0.113716	0.962	NTRK2	NA
rs1147198	gwas	9	87275348	87275348	T	G/T	G	T	G	NA	NA	intergenic_variant	Highest math class taken (MTAG)	30038396	ancient	WHG	0.1086	0-529	0.0004502	0.641182	0.962	NTRK2	NA
rs1147198	gwas	9	87275348	87275348	T	G/T	G	T	G	NA	NA	intergenic_variant	Highest math class taken (MTAG)	30038396	ancient	EHG	1.1404	0-529	0.0031846	0.130984	0.962	NTRK2	NA
rs1147199	gwas	9	87275895	87275895	G	A/G	G	A	A	NA	NA	intergenic_variant	Body mass index	28892062	ancient	ALL	2.5965	0-529	-0.0033311	0.022678	0.946	NTRK2	NA
rs1147199	gwas	9	87275895	87275895	G	A/G	G	A	A	NA	NA	intergenic_variant	Body mass index	28892062	ancient	ANA	2.328	0-529	-0.0066298	0.0309452	0.946	NTRK2	NA
rs1147199	gwas	9	87275895	87275895	G	A/G	G	A	A	NA	NA	intergenic_variant	Body mass index	28892062	ancient	CHG	6.317	0-529	-0.0098741	0.000378794	0.946	NTRK2	NA
rs1147199	gwas	9	87275895	87275895	G	A/G	G	A	A	NA	NA	intergenic_variant	Body mass index	28892062	ancient	WHG	0.1764	0-529	-0.0006456	0.552532	0.946	NTRK2	NA
rs1147199	gwas	9	87275895	87275895	G	A/G	G	A	A	NA	NA	intergenic_variant	Body mass index	28892062	ancient	EHG	1.2091	0-529	-0.0046767	0.119933	0.946	NTRK2	NA
rs1187326	gwas	9	87285915	87285915	T	C/T	C	T	C	NA	NA	intron_variant	Educational attainment (MTAG)	30038396	ancient	ALL	1.1636	0-529	0.0031142	0.12713	0.959	NTRK2	NA
rs1187326	gwas	9	87285915	87285915	T	C/T	C	T	C	NA	NA	intron_variant	Educational attainment (MTAG)	30038396	ancient	ANA	1.9362	0-529	0.006288	0.0490863	0.959	NTRK2	NA
rs1187326	gwas	9	87285915	87285915	T	C/T	C	T	C	NA	NA	intron_variant	Educational attainment (MTAG)	30038396	ancient	CHG	1.3442	0-529	0.0039659	0.101081	0.959	NTRK2	NA
rs1187326	gwas	9	87285915	87285915	T	C/T	C	T	C	NA	NA	intron_variant	Educational attainment (MTAG)	30038396	ancient	WHG	0.0143	0-529	0.0011123	0.865706	0.959	NTRK2	NA
rs1187326	gwas	9	87285915	87285915	T	C/T	C	T	C	NA	NA	intron_variant	Educational attainment (MTAG)	30038396	ancient	EHG	1.153	0-529	0.0032334	0.128875	0.959	NTRK2	NA
rs1187280	gwas	9	87416825	87416825	G	A/G/T	G	A	A	NA	NA	intron_variant	Lifetime anxiety disorder	31748690	ancient	ALL	-0.0073	0-529	-0.0009658	1	0.887	NTRK2	NA
rs1187280	gwas	9	87416825	87416825	G	A/G/T	G	A	A	NA	NA	intron_variant	Lifetime anxiety disorder	31748690	ancient	ANA	-0.0102	0-529	0.0001357	1	0.887	NTRK2	NA
rs1187280	gwas	9	87416825	87416825	G	A/G/T	G	A	A	NA	NA	intron_variant	Lifetime anxiety disorder	31748690	ancient	CHG	-0.0046	0-529	-0.0009169	1	0.887	NTRK2	NA
rs1187280	gwas	9	87416825	87416825	G	A/G/T	G	A	A	NA	NA	intron_variant	Lifetime anxiety disorder	31748690	ancient	WHG	0.1324	0-529	-0.0021376	0.606842	0.887	NTRK2	NA
rs1187280	gwas	9	87416825	87416825	G	A/G/T	G	A	A	NA	NA	intron_variant	Lifetime anxiety disorder	31748690	ancient	EHG	-0.0183	0-529	-0.0007216	1	0.887	NTRK2	NA
rs2291506	gwas	9	87639848	87639848	A	A/G/T	A	G	A	NA	NA	downstream_gene_variant	Self-reported math ability; Self-reported math ability (MTAG)	30038396	ancient	ALL	0.2111	0-529	0.0005967	0.515841	0.937	NTRK2	NA
rs2291506	gwas	9	87639848	87639848	A	A/G/T	A	G	A	NA	NA	downstream_gene_variant	Self-reported math ability; Self-reported math ability (MTAG)	30038396	ancient	ANA	0.1008	0-529	0.0006456	0.653432	0.937	NTRK2	NA
rs2291506	gwas	9	87639848	87639848	A	A/G/T	A	G	A	NA	NA	downstream_gene_variant	Self-reported math ability; Self-reported math ability (MTAG)	30038396	ancient	CHG	0.1452	0-529	-0.0012803	0.589964	0.937	NTRK2	NA
rs2291506	gwas	9	87639848	87639848	A	A/G/T	A	G	A	NA	NA	downstream_gene_variant	Self-reported math ability; Self-reported math ability (MTAG)	30038396	ancient	WHG	3.2363	0-529	0.0049208	0.010955	0.937	NTRK2	NA
rs2291506	gwas	9	87639848	87639848	A	A/G/T	A	G	A	NA	NA	downstream_gene_variant	Self-reported math ability; Self-reported math ability (MTAG)	30038396	ancient	EHG	1.2391	0-529	-0.0040419	0.115434	0.937	NTRK2	NA
rs2808711	control	9	87695906	87695906	NA	T/A/C	T	C	C	NA	NA	intergenic_variant	NA	NA	ancient	ALL	0.3907	0-529	-0.0009874	0.376713	0.7	NTRK2	NA
rs2808711	control	9	87695906	87695906	NA	T/A/C	T	C	C	NA	NA	intergenic_variant	NA	NA	ancient	ANA	-0.0065	0-529	0.0001357	1	0.7	NTRK2	NA
rs2808711	control	9	87695906	87695906	NA	T/A/C	T	C	C	NA	NA	intergenic_variant	NA	NA	ancient	CHG	0.008	0-529	-0.0001573	0.899343	0.7	NTRK2	NA
rs2808711	control	9	87695906	87695906	NA	T/A/C	T	C	C	NA	NA	intergenic_variant	NA	NA	ancient	WHG	0.9978	0-529	-0.0026963	0.157757	0.7	NTRK2	NA
rs2808711	control	9	87695906	87695906	NA	T/A/C	T	C	C	NA	NA	intergenic_variant	NA	NA	ancient	EHG	0.0112	0-529	-0.0003526	0.881028	0.7	NTRK2	NA
rs679008	control	9	87700822	87700822	NA	A/G	G	A	A	NA	NA	intergenic_variant	NA	NA	ancient	ALL	1.834	0-529	0.0027452	0.0554667	0.803	NTRK2	NA
rs679008	control	9	87700822	87700822	NA	A/G	G	A	A	NA	NA	intergenic_variant	NA	NA	ancient	ANA	0.2932	0-529	0.0015733	0.443815	0.803	NTRK2	NA
rs679008	control	9	87700822	87700822	NA	A/G	G	A	A	NA	NA	intergenic_variant	NA	NA	ancient	CHG	0.1591	0-529	0.0012315	0.572691	0.803	NTRK2	NA
rs679008	control	9	87700822	87700822	NA	A/G	G	A	A	NA	NA	intergenic_variant	NA	NA	ancient	WHG	1.0766	0-529	0.0043349	0.142273	0.803	NTRK2	NA
rs679008	control	9	87700822	87700822	NA	A/G	G	A	A	NA	NA	intergenic_variant	NA	NA	ancient	EHG	1.5647	0-529	0.0040147	0.076892	0.803	NTRK2	NA
rs13288755	control	9	87713061	87713061	NA	T/C	T	C	C	NA	NA	intergenic_variant	NA	NA	ancient	ALL	-0.0308	0-529	-0.0007949	1	0.903	UBE2V1P10	NA
rs13288755	control	9	87713061	87713061	NA	T/C	T	C	C	NA	NA	intergenic_variant	NA	NA	ancient	ANA	-0.0174	0-529	-0.0004775	1	0.903	UBE2V1P10	NA
rs13288755	control	9	87713061	87713061	NA	T/C	T	C	C	NA	NA	intergenic_variant	NA	NA	ancient	CHG	0.0146	0-529	0.1	0.864318	0.903	UBE2V1P10	NA
rs13288755	control	9	87713061	87713061	NA	T/C	T	C	C	NA	NA	intergenic_variant	NA	NA	ancient	WHG	1.3934	0-529	0.003749	0.0950438	0.903	UBE2V1P10	NA
rs13288755	control	9	87713061	87713061	NA	T/C	T	C	C	NA	NA	intergenic_variant	NA	NA	ancient	EHG	0.2047	0-529	-0.0024306	0.522274	0.903	UBE2V1P10	NA
rs13301002	gwas	9	87765970	87765970	T	T/C/G	T	C	C	NA	NA	intergenic_variant	General risk tolerance (MTAG)	30643258	ancient	ALL	-0.0408	0-529	0.0002333	1	0.919	UBE2V1P10	NA
rs13301002	gwas	9	87765970	87765970	T	T/C/G	T	C	C	NA	NA	intergenic_variant	General risk tolerance (MTAG)	30643258	ancient	ANA	1.8749	0-529	-0.0050185	0.0528138	0.919	UBE2V1P10	NA
rs13301002	gwas	9	87765970	87765970	T	T/C/G	T	C	C	NA	NA	intergenic_variant	General risk tolerance (MTAG)	30643258	ancient	CHG	0.0145	0-529	0.1	0.864779	0.919	UBE2V1P10	NA
rs13301002	gwas	9	87765970	87765970	T	T/C/G	T	C	C	NA	NA	intergenic_variant	General risk tolerance (MTAG)	30643258	ancient	WHG	4.3107	0-529	0.0054335	0.00332236	0.919	UBE2V1P10	NA
rs13301002	gwas	9	87765970	87765970	T	T/C/G	T	C	C	NA	NA	intergenic_variant	General risk tolerance (MTAG)	30643258	ancient	EHG	0.0596	0-529	0.0014541	0.729904	0.919	UBE2V1P10	NA
rs12340987	gwas	9	87770927	87770927	A	A/G	A	G	G	NA	NA	upstream_gene_variant	Birth weight	24950379	ancient	ALL	2.9997	0-529	0.0068251	0.0143107	0.943	UBE2V1P10	NA
rs12340987	gwas	9	87770927	87770927	A	A/G	A	G	G	NA	NA	upstream_gene_variant	Birth weight	24950379	ancient	ANA	1.9485	0-529	0.0057998	0.0483724	0.943	UBE2V1P10	NA
rs12340987	gwas	9	87770927	87770927	A	A/G	A	G	G	NA	NA	upstream_gene_variant	Birth weight	24950379	ancient	CHG	0.7473	0-529	0.0028917	0.221504	0.943	UBE2V1P10	NA
rs12340987	gwas	9	87770927	87770927	A	A/G	A	G	G	NA	NA	upstream_gene_variant	Birth weight	24950379	ancient	WHG	0.4362	0-529	-0.0113877	0.350292	0.943	UBE2V1P10	NA
rs12340987	gwas	9	87770927	87770927	A	A/G	A	G	G	NA	NA	upstream_gene_variant	Birth weight	24950379	ancient	EHG	0.7172	0-529	0.0043077	0.231048	0.943	UBE2V1P10	NA
rs11140903	control	9	87845670	87845670	NA	G/A	G	A	A	NA	NA	intergenic_variant	NA	NA	ancient	ALL	5.7846	0-529	0.0085557	0.000670533	0.895	UBE2V1P10	NA
rs11140903	control	9	87845670	87845670	NA	G/A	G	A	A	NA	NA	intergenic_variant	NA	NA	ancient	ANA	4.8437	0-529	0.0074327	0.00185536	0.895	UBE2V1P10	NA
rs11140903	control	9	87845670	87845670	NA	G/A	G	A	A	NA	NA	intergenic_variant	NA	NA	ancient	CHG	5.9365	0-529	0.018712	0.000569536	0.895	UBE2V1P10	NA
rs11140903	control	9	87845670	87845670	NA	G/A	G	A	A	NA	NA	intergenic_variant	NA	NA	ancient	WHG	1.0095	0-529	0.0109971	0.155341	0.895	UBE2V1P10	NA
rs11140903	control	9	87845670	87845670	NA	G/A	G	A	A	NA	NA	intergenic_variant	NA	NA	ancient	EHG	0.0373	0-529	0.0016221	0.784753	0.895	UBE2V1P10	NA
rs2378682	control	9	87847282	87847282	NA	G/A/T	A	G	A	NA	NA	intergenic_variant	NA	NA	ancient	ALL	6.4918	0-529	-0.0077041	0.000314231	0.885	UBE2V1P10	NA
rs2378682	control	9	87847282	87847282	NA	G/A/T	A	G	A	NA	NA	intergenic_variant	NA	NA	ancient	ANA	4.4289	0-529	-0.0059678	0.00291839	0.885	UBE2V1P10	NA
rs2378682	control	9	87847282	87847282	NA	G/A/T	A	G	A	NA	NA	intergenic_variant	NA	NA	ancient	CHG	1.4023	0-529	-0.0063369	0.0939943	0.885	UBE2V1P10	NA
rs2378682	control	9	87847282	87847282	NA	G/A/T	A	G	A	NA	NA	intergenic_variant	NA	NA	ancient	WHG	0.0504	0-529	-0.0022841	0.750872	0.885	UBE2V1P10	NA
rs2378682	control	9	87847282	87847282	NA	G/A/T	A	G	A	NA	NA	intergenic_variant	NA	NA	ancient	EHG	5.0986	0-529	-0.015587	0.00140654	0.885	UBE2V1P10	NA
rs1034043	control	9	87885147	87885147	NA	C/T	C	T	T	NA	NA	intergenic_variant	NA	NA	ancient	ALL	8.3457	0-529	0.0092666	4.39799e-05	0.845	UBE2V1P10	NA
rs1034043	control	9	87885147	87885147	NA	C/T	C	T	T	NA	NA	intergenic_variant	NA	NA	ancient	ANA	7.5116	0-529	0.0124404	0.000106198	0.845	UBE2V1P10	NA
rs1034043	control	9	87885147	87885147	NA	C/T	C	T	T	NA	NA	intergenic_variant	NA	NA	ancient	CHG	0.9984	0-529	0.0046495	0.157632	0.845	UBE2V1P10	NA
rs1034043	control	9	87885147	87885147	NA	C/T	C	T	T	NA	NA	intergenic_variant	NA	NA	ancient	WHG	11.5437	0-529	0.0241319	1.54802e-06	0.845	UBE2V1P10	NA
rs1034043	control	9	87885147	87885147	NA	C/T	C	T	T	NA	NA	intergenic_variant	NA	NA	ancient	EHG	8.654	0-529	0.0119521	3.17846e-05	0.845	UBE2V1P10	NA
rs1927603	control	9	87891271	87891271	NA	T/A	T	A	A	NA	NA	intergenic_variant	NA	NA	ancient	ALL	3.4976	0-529	0.0186143	0.00817286	0.921	UBE2V1P10	NA
rs1927603	control	9	87891271	87891271	NA	T/A	T	A	A	NA	NA	intergenic_variant	NA	NA	ancient	ANA	1.6685	0-529	0.0138076	0.067738	0.921	UBE2V1P10	NA
rs1927603	control	9	87891271	87891271	NA	T/A	T	A	A	NA	NA	intergenic_variant	NA	NA	ancient	CHG	16.3372	0-529	0.0272353	1.08963e-08	0.921	UBE2V1P10	NA
rs1927603	control	9	87891271	87891271	NA	T/A	T	A	A	NA	NA	intergenic_variant	NA	NA	ancient	WHG	0.0596	0-529	0.1	0.729904	0.921	UBE2V1P10	NA
rs1927603	control	9	87891271	87891271	NA	T/A	T	A	A	NA	NA	intergenic_variant	NA	NA	ancient	EHG	1.3453	0-529	0.1	0.100942	0.921	UBE2V1P10	NA
rs2841470	control	9	87902901	87902901	NA	G/T	T	G	G	NA	NA	intergenic_variant	NA	NA	ancient	ALL	-0.0474	0-529	0.0004042	1	0.961	UBE2V1P10	NA
rs2841470	control	9	87902901	87902901	NA	G/T	T	G	G	NA	NA	intergenic_variant	NA	NA	ancient	ANA	0.1004	0-529	0.0006944	0.654076	0.961	UBE2V1P10	NA
rs2841470	control	9	87902901	87902901	NA	G/T	T	G	G	NA	NA	intergenic_variant	NA	NA	ancient	CHG	2.2634	0-529	-0.0077041	0.033368	0.961	UBE2V1P10	NA
rs2841470	control	9	87902901	87902901	NA	G/T	T	G	G	NA	NA	intergenic_variant	NA	NA	ancient	WHG	0.1093	0-529	0.0015029	0.640109	0.961	UBE2V1P10	NA
rs2841470	control	9	87902901	87902901	NA	G/T	T	G	G	NA	NA	intergenic_variant	NA	NA	ancient	EHG	0.018	0-529	-0.0001573	0.849515	0.961	UBE2V1P10	NA
rs2769618	control	9	87903850	87903850	NA	C/A/T	C	A	A	NA	NA	intergenic_variant	NA	NA	ancient	ALL	0.7551	0-529	-0.0014512	0.219109	0.967	UBE2V1P10	NA
rs2769618	control	9	87903850	87903850	NA	C/A/T	C	A	A	NA	NA	intergenic_variant	NA	NA	ancient	ANA	0.6889	0-529	-0.003163	0.240476	0.967	UBE2V1P10	NA
rs2769618	control	9	87903850	87903850	NA	C/A/T	C	A	A	NA	NA	intergenic_variant	NA	NA	ancient	CHG	0.167	0-529	-0.0027724	0.563313	0.967	UBE2V1P10	NA
rs2769618	control	9	87903850	87903850	NA	C/A/T	C	A	A	NA	NA	intergenic_variant	NA	NA	ancient	WHG	0.1878	0-529	-0.0017226	0.539968	0.967	UBE2V1P10	NA
rs2769618	control	9	87903850	87903850	NA	C/A/T	C	A	A	NA	NA	intergenic_variant	NA	NA	ancient	EHG	0.2386	0-529	-0.0010362	0.489693	0.967	UBE2V1P10	NA
rs2769612	control	9	87909739	87909739	NA	T/C	T	C	C	NA	NA	intergenic_variant	NA	NA	ancient	ALL	0.7168	0-529	-0.0014268	0.231178	0.968	UBE2V1P10	NA
rs2769612	control	9	87909739	87909739	NA	T/C	T	C	C	NA	NA	intergenic_variant	NA	NA	ancient	ANA	0.1378	0-529	-0.0017958	0.5996	0.968	UBE2V1P10	NA
rs2769612	control	9	87909739	87909739	NA	T/C	T	C	C	NA	NA	intergenic_variant	NA	NA	ancient	CHG	0.1164	0-529	-0.0025283	0.629455	0.968	UBE2V1P10	NA
rs2769612	control	9	87909739	87909739	NA	T/C	T	C	C	NA	NA	intergenic_variant	NA	NA	ancient	WHG	0.1044	0-529	-0.0004502	0.64771	0.968	UBE2V1P10	NA
rs2769612	control	9	87909739	87909739	NA	T/C	T	C	C	NA	NA	intergenic_variant	NA	NA	ancient	EHG	0.5556	0-529	-0.0027968	0.291821	0.968	UBE2V1P10	NA
rs2769604	control	9	87912799	87912799	NA	A/G	A	G	G	NA	NA	intergenic_variant	NA	NA	ancient	ALL	0.8567	0-529	-0.0015733	0.190545	0.97	UBE2V1P10	NA
rs2769604	control	9	87912799	87912799	NA	A/G	A	G	G	NA	NA	intergenic_variant	NA	NA	ancient	ANA	1.0898	0-529	-0.0028917	0.139851	0.97	UBE2V1P10	NA
rs2769604	control	9	87912799	87912799	NA	A/G	A	G	G	NA	NA	intergenic_variant	NA	NA	ancient	CHG	0.24	0-529	-0.0028701	0.488422	0.97	UBE2V1P10	NA
rs2769604	control	9	87912799	87912799	NA	A/G	A	G	G	NA	NA	intergenic_variant	NA	NA	ancient	WHG	0.0361	0-529	-0.0001817	0.78816	0.97	UBE2V1P10	NA
rs2769604	control	9	87912799	87912799	NA	A/G	A	G	G	NA	NA	intergenic_variant	NA	NA	ancient	EHG	0.7872	0-529	-0.0032119	0.209569	0.97	UBE2V1P10	NA
rs2841477	control	9	87916464	87916464	NA	T/A/C	C	T	T	NA	NA	intergenic_variant	NA	NA	ancient	ALL	-0.0395	0-529	0.0002578	1	0.966	UBE2V1P10	NA
rs2841477	control	9	87916464	87916464	NA	T/A/C	C	T	T	NA	NA	intergenic_variant	NA	NA	ancient	ANA	-0.0225	0-529	-0.0004287	1	0.966	UBE2V1P10	NA
rs2841477	control	9	87916464	87916464	NA	T/A/C	C	T	T	NA	NA	intergenic_variant	NA	NA	ancient	CHG	2.0725	0-529	-0.0055284	0.0417577	0.966	UBE2V1P10	NA
rs2841477	control	9	87916464	87916464	NA	T/A/C	C	T	T	NA	NA	intergenic_variant	NA	NA	ancient	WHG	0.0597	0-529	0.0013076	0.729686	0.966	UBE2V1P10	NA
rs2841477	control	9	87916464	87916464	NA	T/A/C	C	T	T	NA	NA	intergenic_variant	NA	NA	ancient	EHG	0.0506	0-529	-0.0003526	0.750394	0.966	UBE2V1P10	NA
rs2841478	control	9	87917121	87917121	NA	G/A/C	G	C	G	NA	NA	intergenic_variant	NA	NA	ancient	ALL	0.1302	0-529	-0.0014785	0.609845	0.972	UBE2V1P10	NA
rs2841478	control	9	87917121	87917121	NA	G/A/C	G	C	G	NA	NA	intergenic_variant	NA	NA	ancient	ANA	0.6846	0-529	-0.0022569	0.241949	0.972	UBE2V1P10	NA
rs2841478	control	9	87917121	87917121	NA	G/A/C	G	C	G	NA	NA	intergenic_variant	NA	NA	ancient	CHG	0.1543	0-529	-0.0012315	0.578541	0.972	UBE2V1P10	NA
rs2841478	control	9	87917121	87917121	NA	G/A/C	G	C	G	NA	NA	intergenic_variant	NA	NA	ancient	WHG	0.0827	0-529	-0.000377	0.684233	0.972	UBE2V1P10	NA
rs2841478	control	9	87917121	87917121	NA	G/A/C	G	C	G	NA	NA	intergenic_variant	NA	NA	ancient	EHG	0.0249	0-529	0.0002061	0.823412	0.972	UBE2V1P10	NA
rs2841496	control	9	87929600	87929600	NA	C/A/G/T	G	C	C	NA	NA	intergenic_variant	NA	NA	ancient	ALL	0.1645	0-529	-0.0007188	0.566249	0.956	UBE2V1P10	NA
rs2841496	control	9	87929600	87929600	NA	C/A/G/T	G	C	C	NA	NA	intergenic_variant	NA	NA	ancient	ANA	0.4088	0-529	-0.0023545	0.365883	0.956	UBE2V1P10	NA
rs2841496	control	9	87929600	87929600	NA	C/A/G/T	G	C	C	NA	NA	intergenic_variant	NA	NA	ancient	CHG	1.4342	0-529	-0.0046983	0.0903346	0.956	UBE2V1P10	NA
rs2841496	control	9	87929600	87929600	NA	C/A/G/T	G	C	C	NA	NA	intergenic_variant	NA	NA	ancient	WHG	0.3337	0-529	-0.0014268	0.41396	0.956	UBE2V1P10	NA
rs2841496	control	9	87929600	87929600	NA	C/A/G/T	G	C	C	NA	NA	intergenic_variant	NA	NA	ancient	EHG	0.5483	0-529	0.0022569	0.295013	0.956	UBE2V1P10	NA
rs2841497	control	9	87929854	87929854	NA	G/A	G	A	G	NA	NA	intergenic_variant	NA	NA	ancient	ALL	-0.0442	0-529	-0.0007216	1	0.967	UBE2V1P10	NA
rs2841497	control	9	87929854	87929854	NA	G/A	G	A	G	NA	NA	intergenic_variant	NA	NA	ancient	ANA	-0.023	0-529	0.0004287	1	0.967	UBE2V1P10	NA
rs2841497	control	9	87929854	87929854	NA	G/A	G	A	G	NA	NA	intergenic_variant	NA	NA	ancient	CHG	1.2958	0-529	0.0056044	0.107432	0.967	UBE2V1P10	NA
rs2841497	control	9	87929854	87929854	NA	G/A	G	A	G	NA	NA	intergenic_variant	NA	NA	ancient	WHG	0.1458	0-529	-0.0005967	0.589197	0.967	UBE2V1P10	NA
rs2841497	control	9	87929854	87929854	NA	G/A	G	A	G	NA	NA	intergenic_variant	NA	NA	ancient	EHG	0.1339	0-529	0.001747	0.604811	0.967	UBE2V1P10	NA
rs2769621	control	9	87930889	87930889	NA	C/T	C	T	C	NA	NA	intergenic_variant	NA	NA	ancient	ALL	0.2599	0-529	-0.0007188	0.470927	0.969	UBE2V1P10	NA
rs2769621	control	9	87930889	87930889	NA	C/T	C	T	C	NA	NA	intergenic_variant	NA	NA	ancient	ANA	0.0309	0-529	0.0002549	0.803673	0.969	UBE2V1P10	NA
rs2769621	control	9	87930889	87930889	NA	C/T	C	T	C	NA	NA	intergenic_variant	NA	NA	ancient	CHG	1.6372	0-529	0.0064833	0.0703687	0.969	UBE2V1P10	NA
rs2769621	control	9	87930889	87930889	NA	C/T	C	T	C	NA	NA	intergenic_variant	NA	NA	ancient	WHG	0.3142	0-529	-0.0020156	0.427943	0.969	UBE2V1P10	NA
rs2769621	control	9	87930889	87930889	NA	C/T	C	T	C	NA	NA	intergenic_variant	NA	NA	ancient	EHG	1.2186	0-529	-0.0026719	0.118488	0.969	UBE2V1P10	NA
rs10746759	control	9	87938651	87938651	NA	A/G	A	G	G	NA	NA	intergenic_variant	NA	NA	ancient	ALL	0.8854	0-529	-0.0015977	0.183283	0.965	UBE2V1P10	NA
rs10746759	control	9	87938651	87938651	NA	A/G	A	G	G	NA	NA	intergenic_variant	NA	NA	ancient	ANA	0.3176	0-529	-0.002333	0.425454	0.965	UBE2V1P10	NA
rs10746759	control	9	87938651	87938651	NA	A/G	A	G	G	NA	NA	intergenic_variant	NA	NA	ancient	CHG	0.7574	0-529	0.0056044	0.218408	0.965	UBE2V1P10	NA
rs10746759	control	9	87938651	87938651	NA	A/G	A	G	G	NA	NA	intergenic_variant	NA	NA	ancient	WHG	0.207	0-529	-0.0017958	0.519946	0.965	UBE2V1P10	NA
rs10746759	control	9	87938651	87938651	NA	A/G	A	G	G	NA	NA	intergenic_variant	NA	NA	ancient	EHG	0.902	0-529	-0.0022569	0.17923	0.965	UBE2V1P10	NA
rs4442224	control	9	87939277	87939277	NA	C/A/T	C	T	C	NA	NA	intergenic_variant	NA	NA	ancient	ALL	0.2592	0-529	-0.0007188	0.471525	0.967	UBE2V1P10	NA
rs4442224	control	9	87939277	87939277	NA	C/A/T	C	T	C	NA	NA	intergenic_variant	NA	NA	ancient	ANA	0.0011	0-529	-1.08e-05	0.96259	0.967	UBE2V1P10	NA
rs4442224	control	9	87939277	87939277	NA	C/A/T	C	T	C	NA	NA	intergenic_variant	NA	NA	ancient	CHG	4.7099	0-529	0.0101182	0.00214655	0.967	UBE2V1P10	NA
rs4442224	control	9	87939277	87939277	NA	C/A/T	C	T	C	NA	NA	intergenic_variant	NA	NA	ancient	WHG	0.3273	0-529	-0.0010362	0.418473	0.967	UBE2V1P10	NA
rs4442224	control	9	87939277	87939277	NA	C/A/T	C	T	C	NA	NA	intergenic_variant	NA	NA	ancient	EHG	0.7496	0-529	-0.003041	0.220794	0.967	UBE2V1P10	NA
rs4877297	control	9	87941373	87941373	NA	A/G/T	T	A	A	NA	NA	intergenic_variant	NA	NA	ancient	ALL	0.0413	0-529	-0.0013076	0.773804	0.947	STK33P1	NA
rs4877297	control	9	87941373	87941373	NA	A/G/T	T	A	A	NA	NA	intergenic_variant	NA	NA	ancient	ANA	0.0547	0-529	-0.0016982	0.740828	0.947	STK33P1	NA
rs4877297	control	9	87941373	87941373	NA	A/G/T	T	A	A	NA	NA	intergenic_variant	NA	NA	ancient	CHG	5.3438	0-529	-0.0104384	0.00107856	0.947	STK33P1	NA
rs4877297	control	9	87941373	87941373	NA	A/G/T	T	A	A	NA	NA	intergenic_variant	NA	NA	ancient	WHG	0.0063	0-529	0.0011123	0.910625	0.947	STK33P1	NA
rs4877297	control	9	87941373	87941373	NA	A/G/T	T	A	A	NA	NA	intergenic_variant	NA	NA	ancient	EHG	0.5304	0-529	0.0032607	0.303033	0.947	STK33P1	NA
rs10735570	control	9	87946998	87946998	NA	T/C	C	T	T	NA	NA	intergenic_variant	NA	NA	ancient	ALL	-0.0239	0-529	-0.000624	1	0.873	STK33P1	NA
rs10735570	control	9	87946998	87946998	NA	T/C	C	T	T	NA	NA	intergenic_variant	NA	NA	ancient	ANA	0.0672	0-529	-0.0017958	0.713913	0.873	STK33P1	NA
rs10735570	control	9	87946998	87946998	NA	T/C	C	T	T	NA	NA	intergenic_variant	NA	NA	ancient	CHG	1.3852	0-529	-0.0054091	0.0960222	0.873	STK33P1	NA
rs10735570	control	9	87946998	87946998	NA	T/C	C	T	T	NA	NA	intergenic_variant	NA	NA	ancient	WHG	1.169	0-529	0.0042588	0.126252	0.873	STK33P1	NA
rs10735570	control	9	87946998	87946998	NA	T/C	C	T	T	NA	NA	intergenic_variant	NA	NA	ancient	EHG	0.1763	0-529	0.002333	0.552645	0.873	STK33P1	NA
rs995698	gwas	9	87997869	87997869	A	G/A	G	A	A	NA	NA	intergenic_variant	Educational attainment (MTAG); Educational attainment (years of education)	30038396	ancient	ALL	0.0576	0-529	0.0012587	0.7343	0.899	STK33P1	NA
rs995698	gwas	9	87997869	87997869	A	G/A	G	A	A	NA	NA	intergenic_variant	Educational attainment (MTAG); Educational attainment (years of education)	30038396	ancient	ANA	0.1114	0-529	-0.0007432	0.636915	0.899	STK33P1	NA
rs995698	gwas	9	87997869	87997869	A	G/A	G	A	A	NA	NA	intergenic_variant	Educational attainment (MTAG); Educational attainment (years of education)	30038396	ancient	CHG	1.3082	0-529	-0.0057998	0.105764	0.899	STK33P1	NA
rs995698	gwas	9	87997869	87997869	A	G/A	G	A	A	NA	NA	intergenic_variant	Educational attainment (MTAG); Educational attainment (years of education)	30038396	ancient	WHG	1.2698	0-529	0.0033339	0.111023	0.899	STK33P1	NA
rs995698	gwas	9	87997869	87997869	A	G/A	G	A	A	NA	NA	intergenic_variant	Educational attainment (MTAG); Educational attainment (years of education)	30038396	ancient	EHG	-0.0198	0-529	0.000331	1	0.899	STK33P1	NA
rs921107	gwas	9	87999370	87999370	A	G/A/C	G	A	A	NA	NA	intergenic_variant	Cognitive performance (MTAG); Educational attainment (years of education)	30038396	ancient	ALL	0.0537	0-529	0.0012343	0.743124	0.928	STK33P1	NA
rs921107	gwas	9	87999370	87999370	A	G/A/C	G	A	A	NA	NA	intergenic_variant	Cognitive performance (MTAG); Educational attainment (years of education)	30038396	ancient	ANA	0.0679	0-529	-0.0004991	0.712493	0.928	STK33P1	NA
rs921107	gwas	9	87999370	87999370	A	G/A/C	G	A	A	NA	NA	intergenic_variant	Cognitive performance (MTAG); Educational attainment (years of education)	30038396	ancient	CHG	1.9366	0-529	-0.0063857	0.0490629	0.928	STK33P1	NA
rs921107	gwas	9	87999370	87999370	A	G/A/C	G	A	A	NA	NA	intergenic_variant	Cognitive performance (MTAG); Educational attainment (years of education)	30038396	ancient	WHG	1.3023	0-529	0.0032607	0.106554	0.928	STK33P1	NA
rs921107	gwas	9	87999370	87999370	A	G/A/C	G	A	A	NA	NA	intergenic_variant	Cognitive performance (MTAG); Educational attainment (years of education)	30038396	ancient	EHG	0.0839	0-529	-0.0015517	0.682074	0.928	STK33P1	NA
rs2889964	gwas	9	88001472	88001472	NA	A/G	G	A	G	NA	NA	intergenic_variant	Cognitive ability, years of educational attainment or schizophrenia (pleiotropy)	31374203	ancient	ALL	0.235	0-529	-0.0006456	0.492987	0.934	STK33P1	NA
rs2889964	gwas	9	88001472	88001472	NA	A/G	G	A	G	NA	NA	intergenic_variant	Cognitive ability, years of educational attainment or schizophrenia (pleiotropy)	31374203	ancient	ANA	0.0364	0-529	0.0003038	0.787303	0.934	STK33P1	NA
rs2889964	gwas	9	88001472	88001472	NA	A/G	G	A	G	NA	NA	intergenic_variant	Cognitive ability, years of educational attainment or schizophrenia (pleiotropy)	31374203	ancient	CHG	0.9643	0-529	0.0050673	0.164912	0.934	STK33P1	NA
rs2889964	gwas	9	88001472	88001472	NA	A/G	G	A	G	NA	NA	intergenic_variant	Cognitive ability, years of educational attainment or schizophrenia (pleiotropy)	31374203	ancient	WHG	1.6917	0-529	-0.0025987	0.0658561	0.934	STK33P1	NA
rs2889964	gwas	9	88001472	88001472	NA	A/G	G	A	G	NA	NA	intergenic_variant	Cognitive ability, years of educational attainment or schizophrenia (pleiotropy)	31374203	ancient	EHG	-0.0038	0-529	3.8e-05	1	0.934	STK33P1	NA
rs17425572	gwas	9	88006338	88006338	A	A/G	G	A	G	NA	NA	regulatory_region_variant	Educational attainment (years of education); Household income (MTAG); Intelligence (MTAG)	27225129; 29326435; 31844048	ancient	ALL	0.0137	0-529	-5.96e-05	0.868527	0.917	STK33P1	NA
rs17425572	gwas	9	88006338	88006338	A	A/G	G	A	G	NA	NA	regulatory_region_variant	Educational attainment (years of education); Household income (MTAG); Intelligence (MTAG)	27225129; 29326435; 31844048	ancient	ANA	0.5361	0-529	0.0021104	0.300449	0.917	STK33P1	NA
rs17425572	gwas	9	88006338	88006338	A	A/G	G	A	G	NA	NA	regulatory_region_variant	Educational attainment (years of education); Household income (MTAG); Intelligence (MTAG)	27225129; 29326435; 31844048	ancient	CHG	0.9211	0-529	0.003917	0.174693	0.917	STK33P1	NA
rs17425572	gwas	9	88006338	88006338	A	A/G	G	A	G	NA	NA	regulatory_region_variant	Educational attainment (years of education); Household income (MTAG); Intelligence (MTAG)	27225129; 29326435; 31844048	ancient	WHG	1.254	0-529	-0.0032607	0.11327	0.917	STK33P1	NA
rs17425572	gwas	9	88006338	88006338	A	A/G	G	A	G	NA	NA	regulatory_region_variant	Educational attainment (years of education); Household income (MTAG); Intelligence (MTAG)	27225129; 29326435; 31844048	ancient	EHG	-0.0035	0-529	0.0010146	1	0.917	STK33P1	NA
rs2593017	gwas	9	88010680	88010680	A	T/A/C	A	T	T	NA	NA	intergenic_variant	Highest math class taken (MTAG)	30038396	ancient	ALL	0.1168	0-529	-0.0006944	0.628867	0.886	STK33P1	NA
rs2593017	gwas	9	88010680	88010680	A	T/A/C	A	T	T	NA	NA	intergenic_variant	Highest math class taken (MTAG)	30038396	ancient	ANA	0.6109	0-529	-0.0044542	0.269008	0.886	STK33P1	NA
rs2593017	gwas	9	88010680	88010680	A	T/A/C	A	T	T	NA	NA	intergenic_variant	Highest math class taken (MTAG)	30038396	ancient	CHG	0.0109	0-529	-0.0002549	0.88262	0.886	STK33P1	NA
rs2593017	gwas	9	88010680	88010680	A	T/A/C	A	T	T	NA	NA	intergenic_variant	Highest math class taken (MTAG)	30038396	ancient	WHG	0.4416	0-529	-0.0020127	0.347327	0.886	STK33P1	NA
rs2593017	gwas	9	88010680	88010680	A	T/A/C	A	T	T	NA	NA	intergenic_variant	Highest math class taken (MTAG)	30038396	ancient	EHG	0.7147	0-529	0.0028917	0.231862	0.886	STK33P1	NA
rs2593014	gwas	9	88015039	88015039	G	G/A	A	G	G	NA	NA	intergenic_variant	Highest math class taken	30038396	ancient	ALL	0.059	0-529	0.0003526	0.731214	0.885	STK33P1	NA
rs2593014	gwas	9	88015039	88015039	G	G/A	A	G	G	NA	NA	intergenic_variant	Highest math class taken	30038396	ancient	ANA	0.058	0-529	0.0018935	0.733414	0.885	STK33P1	NA
rs2593014	gwas	9	88015039	88015039	G	G/A	A	G	G	NA	NA	intergenic_variant	Highest math class taken	30038396	ancient	CHG	0.4346	0-529	0.0027452	0.351177	0.885	STK33P1	NA
rs2593014	gwas	9	88015039	88015039	G	G/A	A	G	G	NA	NA	intergenic_variant	Highest math class taken	30038396	ancient	WHG	-0.0224	0-529	0.000624	1	0.885	STK33P1	NA
rs2593014	gwas	9	88015039	88015039	G	G/A	A	G	G	NA	NA	intergenic_variant	Highest math class taken	30038396	ancient	EHG	0.7665	0-529	0.0036025	0.215663	0.885	STK33P1	NA
rs4877963	gwas	9	88794032	88794032	T	T/G	T	G	G	NA	NA	intergenic_variant	Core binding factor acute myeloid leukemia	27903959	ancient	ALL	3.3889	0-529	0.0045762	0.00922986	0.864	C9orf153	NA
rs4877963	gwas	9	88794032	88794032	T	T/G	T	G	G	NA	NA	intergenic_variant	Core binding factor acute myeloid leukemia	27903959	ancient	ANA	2.8447	0-529	0.0062392	0.0170677	0.864	C9orf153	NA
rs4877963	gwas	9	88794032	88794032	T	T/G	T	G	G	NA	NA	intergenic_variant	Core binding factor acute myeloid leukemia	27903959	ancient	CHG	0.0023	0-529	5.96e-05	0.945926	0.864	C9orf153	NA
rs4877963	gwas	9	88794032	88794032	T	T/G	T	G	G	NA	NA	intergenic_variant	Core binding factor acute myeloid leukemia	27903959	ancient	WHG	0.3738	0-529	0.0030654	0.387237	0.864	C9orf153	NA
rs4877963	gwas	9	88794032	88794032	T	T/G	T	G	G	NA	NA	intergenic_variant	Core binding factor acute myeloid leukemia	27903959	ancient	EHG	12.5578	0-529	0.0231826	5.39943e-07	0.864	C9orf153	NA
rs6559921	gwas	9	88872039	88872039	A	A/T	A	T	T	NA	NA	intron_variant	Body mass index	30239722	ancient	ALL	-0.0271	0-529	-0.0007216	1	0.957	C9orf153	NA
rs6559921	gwas	9	88872039	88872039	A	A/T	A	T	T	NA	NA	intron_variant	Body mass index	30239722	ancient	ANA	0.9498	0-529	-0.0037217	0.168123	0.957	C9orf153	NA
rs6559921	gwas	9	88872039	88872039	A	A/T	A	T	T	NA	NA	intron_variant	Body mass index	30239722	ancient	CHG	2.5254	0-529	0.0095107	0.0246146	0.957	C9orf153	NA
rs6559921	gwas	9	88872039	88872039	A	A/T	A	T	T	NA	NA	intron_variant	Body mass index	30239722	ancient	WHG	0.2585	0-529	-0.002333	0.472124	0.957	C9orf153	NA
rs6559921	gwas	9	88872039	88872039	A	A/T	A	T	T	NA	NA	intron_variant	Body mass index	30239722	ancient	EHG	0.0551	0-529	0.0015029	0.739917	0.957	C9orf153	NA
rs7037424	gwas	9	88921290	88921290	NA	G/A	A	G	A	NA	NA	intron_variant	Body mass index	30595370	ancient	ALL	0.0314	0-529	0.0012099	0.802124	0.964	ZCCHC6	NA
rs7037424	gwas	9	88921290	88921290	NA	G/A	A	G	A	NA	NA	intron_variant	Body mass index	30595370	ancient	ANA	1.665	0-529	0.0047959	0.0680269	0.964	ZCCHC6	NA
rs7037424	gwas	9	88921290	88921290	NA	G/A	A	G	A	NA	NA	intron_variant	Body mass index	30595370	ancient	CHG	1.8698	0-529	-0.0093154	0.0531372	0.964	ZCCHC6	NA
rs7037424	gwas	9	88921290	88921290	NA	G/A	A	G	A	NA	NA	intron_variant	Body mass index	30595370	ancient	WHG	-0.0086	0-529	-8.69e-05	1	0.964	ZCCHC6	NA
rs7037424	gwas	9	88921290	88921290	NA	G/A	A	G	A	NA	NA	intron_variant	Body mass index	30595370	ancient	EHG	0.1511	0-529	0.0019423	0.582506	0.964	ZCCHC6	NA
rs700768	gwas	9	88937617	88937617	NA	T/A/C	T	A	A	NA	NA	intron_variant	Lung function (FEV1/FVC)	30595370	ancient	ALL	0.1131	0-529	-0.0014296	0.634356	0.972	ZCCHC6	NA
rs700768	gwas	9	88937617	88937617	NA	T/A/C	T	A	A	NA	NA	intron_variant	Lung function (FEV1/FVC)	30595370	ancient	ANA	0.4815	0-529	0.0033311	0.326432	0.972	ZCCHC6	NA
rs700768	gwas	9	88937617	88937617	NA	T/A/C	T	A	A	NA	NA	intron_variant	Lung function (FEV1/FVC)	30595370	ancient	CHG	0.0569	0-529	0.0005479	0.735859	0.972	ZCCHC6	NA
rs700768	gwas	9	88937617	88937617	NA	T/A/C	T	A	A	NA	NA	intron_variant	Lung function (FEV1/FVC)	30595370	ancient	WHG	0.4306	0-529	-0.0021376	0.353403	0.972	ZCCHC6	NA
rs700768	gwas	9	88937617	88937617	NA	T/A/C	T	A	A	NA	NA	intron_variant	Lung function (FEV1/FVC)	30595370	ancient	EHG	0.2219	0-529	0.0019912	0.505294	0.972	ZCCHC6	NA
rs374017	gwas	9	89089092	89089092	NA	A/G/T	A	G	A	NA	NA	intergenic_variant	Height	30595370	ancient	ALL	6.6422	0-529	0.0050157	0.000267624	0.953	RNU2-36P	NA
rs374017	gwas	9	89089092	89089092	NA	A/G/T	A	G	A	NA	NA	intergenic_variant	Height	30595370	ancient	ANA	-0.0248	0-529	-0.000624	1	0.953	RNU2-36P	NA
rs374017	gwas	9	89089092	89089092	NA	A/G/T	A	G	A	NA	NA	intergenic_variant	Height	30595370	ancient	CHG	-0.0042	0-529	0.0009169	1	0.953	RNU2-36P	NA
rs374017	gwas	9	89089092	89089092	NA	A/G/T	A	G	A	NA	NA	intergenic_variant	Height	30595370	ancient	WHG	4.8403	0-529	0.0068496	0.00186224	0.953	RNU2-36P	NA
rs374017	gwas	9	89089092	89089092	NA	A/G/T	A	G	A	NA	NA	intergenic_variant	Height	30595370	ancient	EHG	4.1324	0-529	0.0054063	0.00404211	0.953	RNU2-36P	NA
rs8181166	gwas	9	89116628	89116628	C	G/A/C	C	G	G	NA	NA	regulatory_region_variant	Height	20881960	ancient	ALL	8.6618	0-529	-0.0059678	3.15247e-05	0.923	RNU2-36P	NA
rs8181166	gwas	9	89116628	89116628	C	G/A/C	C	G	G	NA	NA	regulatory_region_variant	Height	20881960	ancient	ANA	1.2759	0-529	-0.0043837	0.110169	0.923	RNU2-36P	NA
rs8181166	gwas	9	89116628	89116628	C	G/A/C	C	G	G	NA	NA	regulatory_region_variant	Height	20881960	ancient	CHG	0.11	0-529	-0.0025771	0.63904	0.923	RNU2-36P	NA
rs8181166	gwas	9	89116628	89116628	C	G/A/C	C	G	G	NA	NA	regulatory_region_variant	Height	20881960	ancient	WHG	3.641	0-529	-0.0066787	0.00696489	0.923	RNU2-36P	NA
rs8181166	gwas	9	89116628	89116628	C	G/A/C	C	G	G	NA	NA	regulatory_region_variant	Height	20881960	ancient	EHG	5.0567	0-529	-0.0072158	0.00147195	0.923	RNU2-36P	NA
rs11141433	control	9	89170857	89170857	NA	C/G	C	G	G	NA	NA	intergenic_variant	NA	NA	ancient	ALL	4.4199	0-529	0.0050889	0.00294731	0.833	RP11-395D3.1	NA
rs11141433	control	9	89170857	89170857	NA	C/G	C	G	G	NA	NA	intergenic_variant	NA	NA	ancient	ANA	0.212	0-529	0.0017198	0.514948	0.833	RP11-395D3.1	NA
rs11141433	control	9	89170857	89170857	NA	C/G	C	G	G	NA	NA	intergenic_variant	NA	NA	ancient	CHG	1.4488	0-529	0.0059462	0.0887115	0.833	RP11-395D3.1	NA
rs11141433	control	9	89170857	89170857	NA	C/G	C	G	G	NA	NA	intergenic_variant	NA	NA	ancient	WHG	6.9788	0-529	0.0100478	0.00018698	0.833	RP11-395D3.1	NA
rs11141433	control	9	89170857	89170857	NA	C/G	C	G	G	NA	NA	intergenic_variant	NA	NA	ancient	EHG	1.7942	0-529	0.0041124	0.0581842	0.833	RP11-395D3.1	NA
rs17051989	control	9	89174943	89174943	NA	T/G	T	G	G	NA	NA	intergenic_variant	NA	NA	ancient	ALL	2.0103	0-529	0.0135146	0.0449477	0.616	RP11-395D3.1	NA
rs17051989	control	9	89174943	89174943	NA	T/G	T	G	G	NA	NA	intergenic_variant	NA	NA	ancient	ANA	0.0008	0-529	5.96e-05	0.968093	0.616	RP11-395D3.1	NA
rs17051989	control	9	89174943	89174943	NA	T/G	T	G	G	NA	NA	intergenic_variant	NA	NA	ancient	CHG	6.7692	0-529	0.0239854	0.000233732	0.616	RP11-395D3.1	NA
rs17051989	control	9	89174943	89174943	NA	T/G	T	G	G	NA	NA	intergenic_variant	NA	NA	ancient	WHG	0.1309	0-529	0.0079698	0.608886	0.616	RP11-395D3.1	NA
rs17051989	control	9	89174943	89174943	NA	T/G	T	G	G	NA	NA	intergenic_variant	NA	NA	ancient	EHG	4.652	0-529	0.0870713	0.00228654	0.616	RP11-395D3.1	NA
rs10122542	control	9	89176257	89176257	NA	T/A	T	A	A	NA	NA	intergenic_variant	NA	NA	ancient	ALL	0.1776	0-529	0.0005479	0.551184	0.844	RP11-395D3.1	NA
rs10122542	control	9	89176257	89176257	NA	T/A	T	A	A	NA	NA	intergenic_variant	NA	NA	ancient	ANA	0.4023	0-529	0.003456	0.369722	0.844	RP11-395D3.1	NA
rs10122542	control	9	89176257	89176257	NA	T/A	T	A	A	NA	NA	intergenic_variant	NA	NA	ancient	CHG	0.1831	0-529	-0.0013292	0.545083	0.844	RP11-395D3.1	NA
rs10122542	control	9	89176257	89176257	NA	T/A	T	A	A	NA	NA	intergenic_variant	NA	NA	ancient	WHG	1.2258	0-529	0.0032851	0.117405	0.844	RP11-395D3.1	NA
rs10122542	control	9	89176257	89176257	NA	T/A	T	A	A	NA	NA	intergenic_variant	NA	NA	ancient	EHG	1.2385	0-529	0.0034288	0.115522	0.844	RP11-395D3.1	NA
rs10735578	control	9	89185733	89185733	NA	G/A/T	T	G	T	NA	NA	intergenic_variant	NA	NA	ancient	ALL	0.433	0-529	-0.0019912	0.352065	0.856	RP11-395D3.1	NA
rs10735578	control	9	89185733	89185733	NA	G/A/T	T	G	T	NA	NA	intergenic_variant	NA	NA	ancient	ANA	0.0233	0-529	-0.0012587	0.829089	0.856	RP11-395D3.1	NA
rs10735578	control	9	89185733	89185733	NA	G/A/T	T	G	T	NA	NA	intergenic_variant	NA	NA	ancient	CHG	0.5909	0-529	-0.0036025	0.27699	0.856	RP11-395D3.1	NA
rs10735578	control	9	89185733	89185733	NA	G/A/T	T	G	T	NA	NA	intergenic_variant	NA	NA	ancient	WHG	0.8349	0-529	-0.0018174	0.196285	0.856	RP11-395D3.1	NA
rs10735578	control	9	89185733	89185733	NA	G/A/T	T	G	T	NA	NA	intergenic_variant	NA	NA	ancient	EHG	0.1796	0-529	-0.0009874	0.548951	0.856	RP11-395D3.1	NA
rs7847548	control	9	89185829	89185829	NA	T/A/C	A	T	A	NA	NA	intergenic_variant	NA	NA	ancient	ALL	0.3705	0-529	-0.0009141	0.389341	0.855	RP11-395D3.1	NA
rs7847548	control	9	89185829	89185829	NA	T/A/C	A	T	A	NA	NA	intergenic_variant	NA	NA	ancient	ANA	-0.0197	0-529	-0.000624	1	0.855	RP11-395D3.1	NA
rs7847548	control	9	89185829	89185829	NA	T/A/C	A	T	A	NA	NA	intergenic_variant	NA	NA	ancient	CHG	0.5562	0-529	-0.0035048	0.291561	0.855	RP11-395D3.1	NA
rs7847548	control	9	89185829	89185829	NA	T/A/C	A	T	A	NA	NA	intergenic_variant	NA	NA	ancient	WHG	0.5864	0-529	-0.0024794	0.278827	0.855	RP11-395D3.1	NA
rs7847548	control	9	89185829	89185829	NA	T/A/C	A	T	A	NA	NA	intergenic_variant	NA	NA	ancient	EHG	0.1498	0-529	-0.0018935	0.584133	0.855	RP11-395D3.1	NA
rs118065944	control	9	89187837	89187837	NA	T/A	T	A	A	NA	NA	intergenic_variant	NA	NA	ancient	ALL	0.1033	0-529	-0.0028701	0.649445	0.717	RP11-395D3.1	NA
rs118065944	control	9	89187837	89187837	NA	T/A	T	A	A	NA	NA	intergenic_variant	NA	NA	ancient	ANA	0.1661	0-529	-0.0048232	0.564367	0.717	RP11-395D3.1	NA
rs118065944	control	9	89187837	89187837	NA	T/A	T	A	A	NA	NA	intergenic_variant	NA	NA	ancient	CHG	0.0144	0-529	0.1	0.865242	0.717	RP11-395D3.1	NA
rs118065944	control	9	89187837	89187837	NA	T/A	T	A	A	NA	NA	intergenic_variant	NA	NA	ancient	WHG	0.1106	0-529	0.0018174	0.638127	0.717	RP11-395D3.1	NA
rs118065944	control	9	89187837	89187837	NA	T/A	T	A	A	NA	NA	intergenic_variant	NA	NA	ancient	EHG	0.0291	0-529	0.1	0.809364	0.717	RP11-395D3.1	NA
rs2065377	control	9	89188206	89188206	NA	G/C/T	C	G	C	NA	NA	intergenic_variant	NA	NA	ancient	ALL	0.4253	0-529	-0.00204	0.356383	0.855	RP11-395D3.1	NA
rs2065377	control	9	89188206	89188206	NA	G/C/T	C	G	C	NA	NA	intergenic_variant	NA	NA	ancient	ANA	0.0071	0-529	0.0011123	0.905146	0.855	RP11-395D3.1	NA
rs2065377	control	9	89188206	89188206	NA	G/C/T	C	G	C	NA	NA	intergenic_variant	NA	NA	ancient	CHG	0.5172	0-529	-0.0024034	0.309127	0.855	RP11-395D3.1	NA
rs2065377	control	9	89188206	89188206	NA	G/C/T	C	G	C	NA	NA	intergenic_variant	NA	NA	ancient	WHG	0.7263	0-529	-0.0017198	0.228111	0.855	RP11-395D3.1	NA
rs2065377	control	9	89188206	89188206	NA	G/C/T	C	G	C	NA	NA	intergenic_variant	NA	NA	ancient	EHG	0.2475	0-529	-0.0022841	0.481705	0.855	RP11-395D3.1	NA
rs10512176	gwas	9	89252706	89252706	T	T/C	T	C	C	NA	NA	intron_variant	Optic disc size; Vertical cup-disc ratio (multi-trait analysis)	31809533; 31959993	ancient	ALL	-0.0198	0-529	0.0001357	1	0.755	RP11-395D3.1	NA
rs10512176	gwas	9	89252706	89252706	T	T/C	T	C	C	NA	NA	intron_variant	Optic disc size; Vertical cup-disc ratio (multi-trait analysis)	31809533; 31959993	ancient	ANA	-0.0001	0-529	0.0010146	1	0.755	RP11-395D3.1	NA
rs10512176	gwas	9	89252706	89252706	T	T/C	T	C	C	NA	NA	intron_variant	Optic disc size; Vertical cup-disc ratio (multi-trait analysis)	31809533; 31959993	ancient	CHG	7.5826	0-529	0.1	9.85021e-05	0.755	RP11-395D3.1	NA
rs10512176	gwas	9	89252706	89252706	T	T/C	T	C	C	NA	NA	intron_variant	Optic disc size; Vertical cup-disc ratio (multi-trait analysis)	31809533; 31959993	ancient	WHG	2.9108	0-529	0.0050429	0.0158305	0.755	RP11-395D3.1	NA
rs10512176	gwas	9	89252706	89252706	T	T/C	T	C	C	NA	NA	intron_variant	Optic disc size; Vertical cup-disc ratio (multi-trait analysis)	31809533; 31959993	ancient	EHG	1.8845	0-529	0.0076552	0.0522108	0.755	RP11-395D3.1	NA
rs4878008	gwas	9	89334752	89334752	NA	C/A	C	A	A	NA	NA	intergenic_variant	Heel bone mineral density	30048462; 30595370; 30598549	ancient	ALL	0.4805	0-529	-0.0010606	0.326935	0.945	RP11-395D3.1	NA
rs4878008	gwas	9	89334752	89334752	NA	C/A	C	A	A	NA	NA	intergenic_variant	Heel bone mineral density	30048462; 30595370; 30598549	ancient	ANA	0.1381	0-529	-0.0012315	0.599203	0.945	RP11-395D3.1	NA
rs4878008	gwas	9	89334752	89334752	NA	C/A	C	A	A	NA	NA	intergenic_variant	Heel bone mineral density	30048462; 30595370; 30598549	ancient	CHG	0.7627	0-529	0.0091417	0.216804	0.945	RP11-395D3.1	NA
rs4878008	gwas	9	89334752	89334752	NA	C/A	C	A	A	NA	NA	intergenic_variant	Heel bone mineral density	30048462; 30595370; 30598549	ancient	WHG	1.7166	0-529	0.0037246	0.0638982	0.945	RP11-395D3.1	NA
rs4878008	gwas	9	89334752	89334752	NA	C/A	C	A	A	NA	NA	intergenic_variant	Heel bone mineral density	30048462; 30595370; 30598549	ancient	EHG	-0.0018	0-529	-0.0010146	1	0.945	RP11-395D3.1	NA
rs72739550	control	9	89403559	89403559	NA	T/C	C	T	C	NA	NA	intergenic_variant	NA	NA	ancient	ALL	0.2371	0-529	-0.0019423	0.491061	0.925	RP11-395D3.1	NA
rs72739550	control	9	89403559	89403559	NA	T/C	C	T	C	NA	NA	intergenic_variant	NA	NA	ancient	ANA	0.4512	0-529	-0.0017686	0.342139	0.925	RP11-395D3.1	NA
rs72739550	control	9	89403559	89403559	NA	T/C	C	T	C	NA	NA	intergenic_variant	NA	NA	ancient	CHG	1.7222	0-529	0.0075087	0.0634665	0.925	RP11-395D3.1	NA
rs72739550	control	9	89403559	89403559	NA	T/C	C	T	C	NA	NA	intergenic_variant	NA	NA	ancient	WHG	0.1403	0-529	-0.0018447	0.596308	0.925	RP11-395D3.1	NA
rs72739550	control	9	89403559	89403559	NA	T/C	C	T	C	NA	NA	intergenic_variant	NA	NA	ancient	EHG	0.3974	0-529	-0.0038682	0.372653	0.925	RP11-395D3.1	NA
rs717846	control	9	89406865	89406865	NA	T/C	C	T	C	NA	NA	intergenic_variant	NA	NA	ancient	ALL	0.4433	0-529	-0.0014268	0.3464	0.929	RP11-395D3.1	NA
rs717846	control	9	89406865	89406865	NA	T/C	C	T	C	NA	NA	intergenic_variant	NA	NA	ancient	ANA	0.0936	0-529	-0.0006456	0.665257	0.929	RP11-395D3.1	NA
rs717846	control	9	89406865	89406865	NA	T/C	C	T	C	NA	NA	intergenic_variant	NA	NA	ancient	CHG	1.0331	0-529	0.0059678	0.150596	0.929	RP11-395D3.1	NA
rs717846	control	9	89406865	89406865	NA	T/C	C	T	C	NA	NA	intergenic_variant	NA	NA	ancient	WHG	1.3818	0-529	-0.0044814	0.096431	0.929	RP11-395D3.1	NA
rs717846	control	9	89406865	89406865	NA	T/C	C	T	C	NA	NA	intergenic_variant	NA	NA	ancient	EHG	0.4124	0-529	-0.0035752	0.36378	0.929	RP11-395D3.1	NA
rs12235681	control	9	89410220	89410220	NA	A/G	A	G	G	NA	NA	regulatory_region_variant	NA	NA	ancient	ALL	0.3683	0-529	0.0022841	0.390752	0.925	RP11-395D3.1	NA
rs12235681	control	9	89410220	89410220	NA	A/G	A	G	G	NA	NA	regulatory_region_variant	NA	NA	ancient	ANA	0.0746	0-529	0.0005479	0.699301	0.925	RP11-395D3.1	NA
rs12235681	control	9	89410220	89410220	NA	A/G	A	G	G	NA	NA	regulatory_region_variant	NA	NA	ancient	CHG	1.7709	0-529	-0.0068956	0.0598405	0.925	RP11-395D3.1	NA
rs12235681	control	9	89410220	89410220	NA	A/G	A	G	G	NA	NA	regulatory_region_variant	NA	NA	ancient	WHG	1.3986	0-529	0.0034776	0.0944291	0.925	RP11-395D3.1	NA
rs12235681	control	9	89410220	89410220	NA	A/G	A	G	G	NA	NA	regulatory_region_variant	NA	NA	ancient	EHG	0.7752	0-529	0.006874	0.213076	0.925	RP11-395D3.1	NA
rs10868486	control	9	89425076	89425076	NA	G/A/C	A	G	A	NA	NA	intergenic_variant	NA	NA	ancient	ALL	-0.0036	0-529	0.0010146	1	0.841	RP11-395D3.1	NA
rs10868486	control	9	89425076	89425076	NA	G/A/C	A	G	A	NA	NA	intergenic_variant	NA	NA	ancient	ANA	0.1461	0-529	-0.0018935	0.588814	0.841	RP11-395D3.1	NA
rs10868486	control	9	89425076	89425076	NA	G/A/C	A	G	A	NA	NA	intergenic_variant	NA	NA	ancient	CHG	0.048	0-529	0.0005479	0.756684	0.841	RP11-395D3.1	NA
rs10868486	control	9	89425076	89425076	NA	G/A/C	A	G	A	NA	NA	intergenic_variant	NA	NA	ancient	WHG	0.0313	0-529	0.0001573	0.802433	0.841	RP11-395D3.1	NA
rs10868486	control	9	89425076	89425076	NA	G/A/C	A	G	A	NA	NA	intergenic_variant	NA	NA	ancient	EHG	1.6214	0-529	-0.0046495	0.0717379	0.841	RP11-395D3.1	NA
rs4877337	control	9	89429681	89429681	NA	A/G	A	G	G	NA	NA	intergenic_variant	NA	NA	ancient	ALL	0.6568	0-529	-0.0019151	0.251744	0.795	RP11-395D3.1	NA
rs4877337	control	9	89429681	89429681	NA	A/G	A	G	G	NA	NA	intergenic_variant	NA	NA	ancient	ANA	0.4541	0-529	-0.0047471	0.340592	0.795	RP11-395D3.1	NA
rs4877337	control	9	89429681	89429681	NA	A/G	A	G	G	NA	NA	intergenic_variant	NA	NA	ancient	CHG	3.3822	0-529	0.0497451	0.00929942	0.795	RP11-395D3.1	NA
rs4877337	control	9	89429681	89429681	NA	A/G	A	G	G	NA	NA	intergenic_variant	NA	NA	ancient	WHG	-0.0287	0-529	0.0003066	1	0.795	RP11-395D3.1	NA
rs4877337	control	9	89429681	89429681	NA	A/G	A	G	G	NA	NA	intergenic_variant	NA	NA	ancient	EHG	3.327	0-529	0.0096299	0.00989335	0.795	RP11-395D3.1	NA
rs10868495	control	9	89448921	89448921	NA	A/G/T	G	A	A	NA	NA	intergenic_variant	NA	NA	ancient	ALL	0.5798	0-529	0.0023085	0.281549	0.866	GAS1	NA
rs10868495	control	9	89448921	89448921	NA	A/G/T	G	A	A	NA	NA	intergenic_variant	NA	NA	ancient	ANA	0.1916	0-529	0.0011338	0.535896	0.866	GAS1	NA
rs10868495	control	9	89448921	89448921	NA	A/G/T	G	A	A	NA	NA	intergenic_variant	NA	NA	ancient	CHG	0.4615	0-529	0.0022569	0.336689	0.866	GAS1	NA
rs10868495	control	9	89448921	89448921	NA	A/G/T	G	A	A	NA	NA	intergenic_variant	NA	NA	ancient	WHG	0.3217	0-529	-0.0021865	0.422482	0.866	GAS1	NA
rs10868495	control	9	89448921	89448921	NA	A/G/T	G	A	A	NA	NA	intergenic_variant	NA	NA	ancient	EHG	3.2005	0-529	0.006874	0.0114056	0.866	GAS1	NA
rs56319959	control	9	89449272	89449272	NA	A/G	A	G	G	NA	NA	intergenic_variant	NA	NA	ancient	ALL	0.5343	0-529	-0.0026259	0.301262	0.8	GAS1	NA
rs56319959	control	9	89449272	89449272	NA	A/G	A	G	G	NA	NA	intergenic_variant	NA	NA	ancient	ANA	1.3898	0-529	0.0052354	0.095472	0.8	GAS1	NA
rs56319959	control	9	89449272	89449272	NA	A/G	A	G	G	NA	NA	intergenic_variant	NA	NA	ancient	CHG	0.5436	0-529	-0.0061904	0.297092	0.8	GAS1	NA
rs56319959	control	9	89449272	89449272	NA	A/G	A	G	G	NA	NA	intergenic_variant	NA	NA	ancient	WHG	0.0733	0-529	0.0015029	0.701806	0.8	GAS1	NA
rs56319959	control	9	89449272	89449272	NA	A/G	A	G	G	NA	NA	intergenic_variant	NA	NA	ancient	EHG	-0.0079	0-529	-0.0004287	1	0.8	GAS1	NA
rs10868496	control	9	89450376	89450376	NA	A/G/T	G	A	A	NA	NA	intergenic_variant	NA	NA	ancient	ALL	0.6168	0-529	0.0013292	0.266708	0.868	GAS1	NA
rs10868496	control	9	89450376	89450376	NA	A/G/T	G	A	A	NA	NA	intergenic_variant	NA	NA	ancient	ANA	0.3041	0-529	0.0015245	0.435466	0.868	GAS1	NA
rs10868496	control	9	89450376	89450376	NA	A/G/T	G	A	A	NA	NA	intergenic_variant	NA	NA	ancient	CHG	0.3233	0-529	0.0029189	0.421331	0.868	GAS1	NA
rs10868496	control	9	89450376	89450376	NA	A/G/T	G	A	A	NA	NA	intergenic_variant	NA	NA	ancient	WHG	0.1109	0-529	-0.0015517	0.637672	0.868	GAS1	NA
rs10868496	control	9	89450376	89450376	NA	A/G/T	G	A	A	NA	NA	intergenic_variant	NA	NA	ancient	EHG	2.149	0-529	0.0050401	0.0381572	0.868	GAS1	NA
rs1328170	control	9	89487915	89487915	NA	C/A	C	A	C	NA	NA	intergenic_variant	NA	NA	ancient	ALL	1.1328	0-529	-0.0018663	0.132275	0.907	GAS1	NA
rs1328170	control	9	89487915	89487915	NA	C/A	C	A	C	NA	NA	intergenic_variant	NA	NA	ancient	ANA	0.4455	0-529	-0.0016221	0.345206	0.907	GAS1	NA
rs1328170	control	9	89487915	89487915	NA	C/A	C	A	C	NA	NA	intergenic_variant	NA	NA	ancient	CHG	1.8469	0-529	-0.0058974	0.0546151	0.907	GAS1	NA
rs1328170	control	9	89487915	89487915	NA	C/A	C	A	C	NA	NA	intergenic_variant	NA	NA	ancient	WHG	0.5678	0-529	0.0025771	0.286584	0.907	GAS1	NA
rs1328170	control	9	89487915	89487915	NA	C/A	C	A	C	NA	NA	intergenic_variant	NA	NA	ancient	EHG	2.7238	0-529	-0.0057237	0.0195952	0.907	GAS1	NA
rs77364262	control	9	89504202	89504202	NA	G/A	G	A	A	NA	NA	intergenic_variant	NA	NA	ancient	ALL	1.5156	0-529	0.0107042	0.0816776	0.601	GAS1	NA
rs77364262	control	9	89504202	89504202	NA	G/A	G	A	A	NA	NA	intergenic_variant	NA	NA	ancient	ANA	5.1911	0-529	0.037538	0.00127236	0.601	GAS1	NA
rs77364262	control	9	89504202	89504202	NA	G/A	G	A	A	NA	NA	intergenic_variant	NA	NA	ancient	CHG	0.0038	0-529	0.0017958	0.93053	0.601	GAS1	NA
rs77364262	control	9	89504202	89504202	NA	G/A	G	A	A	NA	NA	intergenic_variant	NA	NA	ancient	WHG	3.5001	0-529	0.1	0.00815006	0.601	GAS1	NA
rs77364262	control	9	89504202	89504202	NA	G/A	G	A	A	NA	NA	intergenic_variant	NA	NA	ancient	EHG	0.0301	0-529	0.1	0.80618	0.601	GAS1	NA
rs13290575	gwas	9	89700720	89700720	NA	G/A/T	A	G	A	NA	NA	upstream_gene_variant	Heel bone mineral density	30048462	ancient	ALL	0.9433	0-529	-0.0029189	0.169586	0.939	RP11-276H19.4	NA
rs13290575	gwas	9	89700720	89700720	NA	G/A/T	A	G	A	NA	NA	upstream_gene_variant	Heel bone mineral density	30048462	ancient	ANA	0.5713	0-529	-0.0029921	0.285104	0.939	RP11-276H19.4	NA
rs13290575	gwas	9	89700720	89700720	NA	G/A/T	A	G	A	NA	NA	upstream_gene_variant	Heel bone mineral density	30048462	ancient	CHG	4.382	0-529	0.0087294	0.00307234	0.939	RP11-276H19.4	NA
rs13290575	gwas	9	89700720	89700720	NA	G/A/T	A	G	A	NA	NA	upstream_gene_variant	Heel bone mineral density	30048462	ancient	WHG	6.2063	0-529	-0.0085069	0.000426447	0.939	RP11-276H19.4	NA
rs13290575	gwas	9	89700720	89700720	NA	G/A/T	A	G	A	NA	NA	upstream_gene_variant	Heel bone mineral density	30048462	ancient	EHG	0.2736	0-529	0.0012315	0.459464	0.939	RP11-276H19.4	NA
rs764401	gwas	9	89840457	89840457	NA	C/A	C	A	A	NA	NA	intergenic_variant	Height	30595370	ancient	ALL	0.0693	0-529	0.0002549	0.709677	0.946	SNORA26	NA
rs764401	gwas	9	89840457	89840457	NA	C/A	C	A	A	NA	NA	intergenic_variant	Height	30595370	ancient	ANA	1.6375	0-529	-0.0044814	0.0703429	0.946	SNORA26	NA
rs764401	gwas	9	89840457	89840457	NA	C/A	C	A	A	NA	NA	intergenic_variant	Height	30595370	ancient	CHG	1.7555	0-529	-0.0046983	0.0609626	0.946	SNORA26	NA
rs764401	gwas	9	89840457	89840457	NA	C/A	C	A	A	NA	NA	intergenic_variant	Height	30595370	ancient	WHG	4.7377	0-529	0.0059951	0.00208245	0.946	SNORA26	NA
rs764401	gwas	9	89840457	89840457	NA	C/A	C	A	A	NA	NA	intergenic_variant	Height	30595370	ancient	EHG	-0.0036	0-529	-3.8e-05	1	0.946	SNORA26	NA
rs11141731	gwas	9	89888472	89888472	C	C/T	C	T	T	NA	NA	intergenic_variant	Diastolic blood pressure	30224653	ancient	ALL	1.62	0-529	-0.0036513	0.0718606	0.95	SNORA26	NA
rs11141731	gwas	9	89888472	89888472	C	C/T	C	T	T	NA	NA	intergenic_variant	Diastolic blood pressure	30224653	ancient	ANA	0.562	0-529	0.0057021	0.289059	0.95	SNORA26	NA
rs11141731	gwas	9	89888472	89888472	C	C/T	C	T	T	NA	NA	intergenic_variant	Diastolic blood pressure	30224653	ancient	CHG	0.4196	0-529	0.002794	0.359626	0.95	SNORA26	NA
rs11141731	gwas	9	89888472	89888472	C	C/T	C	T	T	NA	NA	intergenic_variant	Diastolic blood pressure	30224653	ancient	WHG	1.2351	0-529	-0.003163	0.116023	0.95	SNORA26	NA
rs11141731	gwas	9	89888472	89888472	C	C/T	C	T	T	NA	NA	intergenic_variant	Diastolic blood pressure	30224653	ancient	EHG	-0.0051	0-529	-0.0001845	1	0.95	SNORA26	NA
rs10780825	control	9	89942866	89942866	NA	A/C/T	A	C	C	NA	NA	regulatory_region_variant	NA	NA	ancient	ALL	1.4799	0-529	0.0032363	0.0853585	0.846	SNORA26	NA
rs10780825	control	9	89942866	89942866	NA	A/C/T	A	C	C	NA	NA	regulatory_region_variant	NA	NA	ancient	ANA	0.0206	0-529	0.0013076	0.839152	0.846	SNORA26	NA
rs10780825	control	9	89942866	89942866	NA	A/C/T	A	C	C	NA	NA	regulatory_region_variant	NA	NA	ancient	CHG	0.0852	0-529	-0.0021865	0.679757	0.846	SNORA26	NA
rs10780825	control	9	89942866	89942866	NA	A/C/T	A	C	C	NA	NA	regulatory_region_variant	NA	NA	ancient	WHG	0.8023	0-529	0.0021104	0.205253	0.846	SNORA26	NA
rs10780825	control	9	89942866	89942866	NA	A/C/T	A	C	C	NA	NA	regulatory_region_variant	NA	NA	ancient	EHG	1.07	0-529	-0.003087	0.143502	0.846	SNORA26	NA
rs2378731	control	9	89945557	89945557	NA	T/A	T	A	A	NA	NA	intergenic_variant	NA	NA	ancient	ALL	5.7366	0-529	0.0089463	0.00070607	0.825	SNORA26	NA
rs2378731	control	9	89945557	89945557	NA	T/A	T	A	A	NA	NA	intergenic_variant	NA	NA	ancient	ANA	2.8333	0-529	0.0074815	0.0172909	0.825	SNORA26	NA
rs2378731	control	9	89945557	89945557	NA	T/A	T	A	A	NA	NA	intergenic_variant	NA	NA	ancient	CHG	3.7445	0-529	0.0155654	0.0062077	0.825	SNORA26	NA
rs2378731	control	9	89945557	89945557	NA	T/A	T	A	A	NA	NA	intergenic_variant	NA	NA	ancient	WHG	2.0634	0-529	0.0132432	0.0422091	0.825	SNORA26	NA
rs2378731	control	9	89945557	89945557	NA	T/A	T	A	A	NA	NA	intergenic_variant	NA	NA	ancient	EHG	4.8839	0-529	0.0123643	0.00177595	0.825	SNORA26	NA
rs7026815	control	9	89946647	89946647	NA	C/T	C	T	T	NA	NA	intergenic_variant	NA	NA	ancient	ALL	0.5505	0-529	0.0022353	0.294047	0.839	SNORA26	NA
rs7026815	control	9	89946647	89946647	NA	C/T	C	T	T	NA	NA	intergenic_variant	NA	NA	ancient	ANA	0.0627	0-529	0.0005479	0.72325	0.839	SNORA26	NA
rs7026815	control	9	89946647	89946647	NA	C/T	C	T	T	NA	NA	intergenic_variant	NA	NA	ancient	CHG	0.6087	0-529	-0.0042373	0.269872	0.839	SNORA26	NA
rs7026815	control	9	89946647	89946647	NA	C/T	C	T	T	NA	NA	intergenic_variant	NA	NA	ancient	WHG	0.5319	0-529	0.0027236	0.30235	0.839	SNORA26	NA
rs7026815	control	9	89946647	89946647	NA	C/T	C	T	T	NA	NA	intergenic_variant	NA	NA	ancient	EHG	0.9178	0-529	-0.0038466	0.175468	0.839	SNORA26	NA
rs4878060	control	9	89955458	89955458	NA	G/T	G	T	T	NA	NA	regulatory_region_variant	NA	NA	ancient	ALL	1.6419	0-529	0.002379	0.0699668	0.832	SNORA26	NA
rs4878060	control	9	89955458	89955458	NA	G/T	G	T	T	NA	NA	regulatory_region_variant	NA	NA	ancient	ANA	3.3653	0-529	0.0055772	0.00947727	0.832	SNORA26	NA
rs4878060	control	9	89955458	89955458	NA	G/T	G	T	T	NA	NA	regulatory_region_variant	NA	NA	ancient	CHG	1.0914	0-529	-0.0060927	0.13956	0.832	SNORA26	NA
rs4878060	control	9	89955458	89955458	NA	G/T	G	T	T	NA	NA	regulatory_region_variant	NA	NA	ancient	WHG	-0.033	0-529	0.0003066	1	0.832	SNORA26	NA
rs4878060	control	9	89955458	89955458	NA	G/T	G	T	T	NA	NA	regulatory_region_variant	NA	NA	ancient	EHG	4.7804	0-529	0.0081435	0.00198776	0.832	SNORA26	NA
rs11141754	control	9	89958743	89958743	NA	G/A/T	G	A	A	NA	NA	regulatory_region_variant	NA	NA	ancient	ALL	2.9892	0-529	0.0057021	0.0144821	0.882	RP11-497K15.1	NA
rs11141754	control	9	89958743	89958743	NA	G/A/T	G	A	A	NA	NA	regulatory_region_variant	NA	NA	ancient	ANA	8.4402	0-529	0.009291	3.98106e-05	0.882	RP11-497K15.1	NA
rs11141754	control	9	89958743	89958743	NA	G/A/T	G	A	A	NA	NA	regulatory_region_variant	NA	NA	ancient	CHG	1.2588	0-529	-0.0047471	0.112582	0.882	RP11-497K15.1	NA
rs11141754	control	9	89958743	89958743	NA	G/A/T	G	A	A	NA	NA	regulatory_region_variant	NA	NA	ancient	WHG	0.5457	0-529	0.0066026	0.296161	0.882	RP11-497K15.1	NA
rs11141754	control	9	89958743	89958743	NA	G/A/T	G	A	A	NA	NA	regulatory_region_variant	NA	NA	ancient	EHG	0.0297	0-529	-0.0008409	0.807447	0.882	RP11-497K15.1	NA
rs4878063	control	9	89961029	89961029	NA	T/C	T	C	C	NA	NA	regulatory_region_variant	NA	NA	ancient	ALL	-0.0243	0-529	0.0001357	1	0.912	RP11-497K15.1	NA
rs4878063	control	9	89961029	89961029	NA	T/C	T	C	C	NA	NA	regulatory_region_variant	NA	NA	ancient	ANA	0.0921	0-529	0.0011338	0.667788	0.912	RP11-497K15.1	NA
rs4878063	control	9	89961029	89961029	NA	T/C	T	C	C	NA	NA	regulatory_region_variant	NA	NA	ancient	CHG	1.9417	0-529	0.0046983	0.0487657	0.912	RP11-497K15.1	NA
rs4878063	control	9	89961029	89961029	NA	T/C	T	C	C	NA	NA	regulatory_region_variant	NA	NA	ancient	WHG	-0.0374	0-529	-0.000746	1	0.912	RP11-497K15.1	NA
rs4878063	control	9	89961029	89961029	NA	T/C	T	C	C	NA	NA	regulatory_region_variant	NA	NA	ancient	EHG	0.4976	0-529	0.0027236	0.318475	0.912	RP11-497K15.1	NA
rs7021060	control	9	89961147	89961147	NA	G/A	A	G	A	NA	NA	regulatory_region_variant	NA	NA	ancient	ALL	-0.0421	0-529	-0.000331	1	0.915	RP11-497K15.1	NA
rs7021060	control	9	89961147	89961147	NA	G/A	A	G	A	NA	NA	regulatory_region_variant	NA	NA	ancient	ANA	0.0025	0-529	-5.96e-05	0.943628	0.915	RP11-497K15.1	NA
rs7021060	control	9	89961147	89961147	NA	G/A	A	G	A	NA	NA	regulatory_region_variant	NA	NA	ancient	CHG	2.0695	0-529	-0.0048936	0.0419059	0.915	RP11-497K15.1	NA
rs7021060	control	9	89961147	89961147	NA	G/A	A	G	A	NA	NA	regulatory_region_variant	NA	NA	ancient	WHG	-0.0441	0-529	0.0004287	1	0.915	RP11-497K15.1	NA
rs7021060	control	9	89961147	89961147	NA	G/A	A	G	A	NA	NA	regulatory_region_variant	NA	NA	ancient	EHG	0.7385	0-529	-0.0021592	0.224244	0.915	RP11-497K15.1	NA
rs11141757	control	9	89963234	89963234	NA	A/G/T	A	G	G	NA	NA	intergenic_variant	NA	NA	ancient	ALL	0.1856	0-529	0.0057021	0.542351	0.552	RP11-497K15.1	NA
rs11141757	control	9	89963234	89963234	NA	A/G/T	A	G	G	NA	NA	intergenic_variant	NA	NA	ancient	ANA	0.4134	0-529	0.0054307	0.363199	0.552	RP11-497K15.1	NA
rs11141757	control	9	89963234	89963234	NA	A/G/T	A	G	G	NA	NA	intergenic_variant	NA	NA	ancient	CHG	0.016	0-529	0.1	0.858028	0.552	RP11-497K15.1	NA
rs11141757	control	9	89963234	89963234	NA	A/G/T	A	G	G	NA	NA	intergenic_variant	NA	NA	ancient	WHG	4.2511	0-529	0.1	0.00354717	0.552	RP11-497K15.1	NA
rs11141757	control	9	89963234	89963234	NA	A/G/T	A	G	G	NA	NA	intergenic_variant	NA	NA	ancient	EHG	0.0297	0-529	0.1	0.807447	0.552	RP11-497K15.1	NA
rs2378732	control	9	89963935	89963935	NA	A/G	G	A	A	NA	NA	intergenic_variant	NA	NA	ancient	ALL	2.4114	0-529	-0.0039687	0.0280857	0.922	RP11-497K15.1	NA
rs2378732	control	9	89963935	89963935	NA	A/G	G	A	A	NA	NA	intergenic_variant	NA	NA	ancient	ANA	9.0925	0-529	-0.0085069	2.00451e-05	0.922	RP11-497K15.1	NA
rs2378732	control	9	89963935	89963935	NA	A/G	G	A	A	NA	NA	intergenic_variant	NA	NA	ancient	CHG	0.6819	0-529	0.0032823	0.24288	0.922	RP11-497K15.1	NA
rs2378732	control	9	89963935	89963935	NA	A/G	G	A	A	NA	NA	intergenic_variant	NA	NA	ancient	WHG	-0.0129	0-529	8.69e-05	1	0.922	RP11-497K15.1	NA
rs2378732	control	9	89963935	89963935	NA	A/G	G	A	A	NA	NA	intergenic_variant	NA	NA	ancient	EHG	5.3279	0-529	-0.009337	0.00109726	0.922	RP11-497K15.1	NA
rs7033984	control	9	89964168	89964168	NA	A/C	C	A	A	NA	NA	intergenic_variant	NA	NA	ancient	ALL	2.1329	0-529	-0.0037734	0.0388869	0.923	RP11-497K15.1	NA
rs7033984	control	9	89964168	89964168	NA	A/C	C	A	A	NA	NA	intergenic_variant	NA	NA	ancient	ANA	10.0834	0-529	-0.0089463	7.09741e-06	0.923	RP11-497K15.1	NA
rs7033984	control	9	89964168	89964168	NA	A/C	C	A	A	NA	NA	intergenic_variant	NA	NA	ancient	CHG	0.6217	0-529	0.0041396	0.264817	0.923	RP11-497K15.1	NA
rs7033984	control	9	89964168	89964168	NA	A/C	C	A	A	NA	NA	intergenic_variant	NA	NA	ancient	WHG	-0.0369	0-529	-0.0005263	1	0.923	RP11-497K15.1	NA
rs7033984	control	9	89964168	89964168	NA	A/C	C	A	A	NA	NA	intergenic_variant	NA	NA	ancient	EHG	5.1807	0-529	-0.0092393	0.00128678	0.923	RP11-497K15.1	NA
rs4878066	control	9	89965089	89965089	NA	T/G	G	T	T	NA	NA	intergenic_variant	NA	NA	ancient	ALL	2.1097	0-529	-0.003749	0.0399643	0.926	RP11-497K15.1	NA
rs4878066	control	9	89965089	89965089	NA	T/G	G	T	T	NA	NA	intergenic_variant	NA	NA	ancient	ANA	9.0484	0-529	-0.0094619	2.09954e-05	0.926	RP11-497K15.1	NA
rs4878066	control	9	89965089	89965089	NA	T/G	G	T	T	NA	NA	intergenic_variant	NA	NA	ancient	CHG	0.654	0-529	0.0031846	0.252757	0.926	RP11-497K15.1	NA
rs4878066	control	9	89965089	89965089	NA	T/G	G	T	T	NA	NA	intergenic_variant	NA	NA	ancient	WHG	-0.0445	0-529	-0.0005263	1	0.926	RP11-497K15.1	NA
rs4878066	control	9	89965089	89965089	NA	T/G	G	T	T	NA	NA	intergenic_variant	NA	NA	ancient	EHG	4.8288	0-529	-0.009044	0.0018857	0.926	RP11-497K15.1	NA
rs9918988	control	9	89966269	89966269	NA	G/A	G	A	A	NA	NA	intergenic_variant	NA	NA	ancient	ALL	3.3542	0-529	0.0089463	0.00959598	0.845	RP11-497K15.1	NA
rs9918988	control	9	89966269	89966269	NA	G/A	G	A	A	NA	NA	intergenic_variant	NA	NA	ancient	ANA	0.1503	0-529	0.0036729	0.583507	0.845	RP11-497K15.1	NA
rs9918988	control	9	89966269	89966269	NA	G/A	G	A	A	NA	NA	intergenic_variant	NA	NA	ancient	CHG	6.0717	0-529	0.013292	0.000492619	0.845	RP11-497K15.1	NA
rs9918988	control	9	89966269	89966269	NA	G/A	G	A	A	NA	NA	intergenic_variant	NA	NA	ancient	WHG	0.5362	0-529	0.0047471	0.300404	0.845	RP11-497K15.1	NA
rs9918988	control	9	89966269	89966269	NA	G/A	G	A	A	NA	NA	intergenic_variant	NA	NA	ancient	EHG	2.9552	0-529	0.0103135	0.0150518	0.845	RP11-497K15.1	NA
rs9314759	control	9	89968557	89968557	NA	T/C	T	C	T	NA	NA	intergenic_variant	NA	NA	ancient	ALL	2.1577	0-529	0.0037734	0.0377689	0.926	RP11-497K15.1	NA
rs9314759	control	9	89968557	89968557	NA	T/C	T	C	T	NA	NA	intergenic_variant	NA	NA	ancient	ANA	8.6909	0-529	0.0093886	3.0574e-05	0.926	RP11-497K15.1	NA
rs9314759	control	9	89968557	89968557	NA	T/C	T	C	T	NA	NA	intergenic_variant	NA	NA	ancient	CHG	0.4565	0-529	-0.0035048	0.33932	0.926	RP11-497K15.1	NA
rs9314759	control	9	89968557	89968557	NA	T/C	T	C	T	NA	NA	intergenic_variant	NA	NA	ancient	WHG	-0.0401	0-529	0.000624	1	0.926	RP11-497K15.1	NA
rs9314759	control	9	89968557	89968557	NA	T/C	T	C	T	NA	NA	intergenic_variant	NA	NA	ancient	EHG	5.446	0-529	0.009337	0.000965805	0.926	RP11-497K15.1	NA
rs2146542	control	9	89968917	89968917	NA	C/T	C	T	C	NA	NA	intergenic_variant	NA	NA	ancient	ALL	2.1965	0-529	0.002794	0.0360868	0.921	RP11-497K15.1	NA
rs2146542	control	9	89968917	89968917	NA	C/T	C	T	C	NA	NA	intergenic_variant	NA	NA	ancient	ANA	9.1213	0-529	0.0085801	1.9448e-05	0.921	RP11-497K15.1	NA
rs2146542	control	9	89968917	89968917	NA	C/T	C	T	C	NA	NA	intergenic_variant	NA	NA	ancient	CHG	0.6305	0-529	-0.0041884	0.261462	0.921	RP11-497K15.1	NA
rs2146542	control	9	89968917	89968917	NA	C/T	C	T	C	NA	NA	intergenic_variant	NA	NA	ancient	WHG	-0.0425	0-529	0.0004775	1	0.921	RP11-497K15.1	NA
rs2146542	control	9	89968917	89968917	NA	C/T	C	T	C	NA	NA	intergenic_variant	NA	NA	ancient	EHG	3.5413	0-529	0.009413	0.0077836	0.921	RP11-497K15.1	NA
rs10217202	control	9	89969357	89969357	NA	A/G	G	A	A	NA	NA	regulatory_region_variant	NA	NA	ancient	ALL	2.396	0-529	-0.0029161	0.0285922	0.922	RP11-497K15.1	NA
rs10217202	control	9	89969357	89969357	NA	A/G	G	A	A	NA	NA	regulatory_region_variant	NA	NA	ancient	ANA	9.7873	0-529	-0.0098037	9.67469e-06	0.922	RP11-497K15.1	NA
rs10217202	control	9	89969357	89969357	NA	A/G	G	A	A	NA	NA	regulatory_region_variant	NA	NA	ancient	CHG	0.6472	0-529	0.0031846	0.255239	0.922	RP11-497K15.1	NA
rs10217202	control	9	89969357	89969357	NA	A/G	G	A	A	NA	NA	regulatory_region_variant	NA	NA	ancient	WHG	-0.0364	0-529	-0.0006728	1	0.922	RP11-497K15.1	NA
rs10217202	control	9	89969357	89969357	NA	A/G	G	A	A	NA	NA	regulatory_region_variant	NA	NA	ancient	EHG	5.0007	0-529	-0.0091905	0.00156421	0.922	RP11-497K15.1	NA
rs7855985	control	9	89975101	89975101	NA	G/A	G	A	G	NA	NA	intergenic_variant	NA	NA	ancient	ALL	1.4384	0-529	0.0032119	0.0898644	0.872	RP11-497K15.1	NA
rs7855985	control	9	89975101	89975101	NA	G/A	G	A	G	NA	NA	intergenic_variant	NA	NA	ancient	ANA	7.7921	0-529	0.0081163	7.89112e-05	0.872	RP11-497K15.1	NA
rs7855985	control	9	89975101	89975101	NA	G/A	G	A	G	NA	NA	intergenic_variant	NA	NA	ancient	CHG	0.2066	0-529	-0.0026748	0.52035	0.872	RP11-497K15.1	NA
rs7855985	control	9	89975101	89975101	NA	G/A	G	A	G	NA	NA	intergenic_variant	NA	NA	ancient	WHG	0.047	0-529	-0.0002549	0.759152	0.872	RP11-497K15.1	NA
rs7855985	control	9	89975101	89975101	NA	G/A	G	A	G	NA	NA	intergenic_variant	NA	NA	ancient	EHG	1.2453	0-529	0.003087	0.114528	0.872	RP11-497K15.1	NA
rs1958936	control	9	89975593	89975593	NA	T/A/G	T	G	T	NA	NA	intergenic_variant	NA	NA	ancient	ALL	1.5907	0-529	0.0025987	0.0744809	0.908	RP11-497K15.1	NA
rs1958936	control	9	89975593	89975593	NA	T/A/G	T	G	T	NA	NA	intergenic_variant	NA	NA	ancient	ANA	4.4382	0-529	0.0078505	0.00288881	0.908	RP11-497K15.1	NA
rs1958936	control	9	89975593	89975593	NA	T/A/G	T	G	T	NA	NA	intergenic_variant	NA	NA	ancient	CHG	-0.0104	0-529	0.000331	1	0.908	RP11-497K15.1	NA
rs1958936	control	9	89975593	89975593	NA	T/A/G	T	G	T	NA	NA	intergenic_variant	NA	NA	ancient	WHG	0.0452	0-529	0.0003038	0.763669	0.908	RP11-497K15.1	NA
rs1958936	control	9	89975593	89975593	NA	T/A/G	T	G	T	NA	NA	intergenic_variant	NA	NA	ancient	EHG	2.3805	0-529	0.0057998	0.0291116	0.908	RP11-497K15.1	NA
rs10868565	control	9	89976153	89976153	NA	T/G	T	G	G	NA	NA	intergenic_variant	NA	NA	ancient	ALL	3.7814	0-529	0.005211	0.00595853	0.915	RP11-497K15.1	NA
rs10868565	control	9	89976153	89976153	NA	T/G	T	G	G	NA	NA	intergenic_variant	NA	NA	ancient	ANA	7.6088	0-529	0.0090712	9.58063e-05	0.915	RP11-497K15.1	NA
rs10868565	control	9	89976153	89976153	NA	T/G	T	G	G	NA	NA	intergenic_variant	NA	NA	ancient	CHG	0.9321	0-529	-0.0038194	0.172141	0.915	RP11-497K15.1	NA
rs10868565	control	9	89976153	89976153	NA	T/G	T	G	G	NA	NA	intergenic_variant	NA	NA	ancient	WHG	1.3444	0-529	0.0066514	0.101056	0.915	RP11-497K15.1	NA
rs10868565	control	9	89976153	89976153	NA	T/G	T	G	G	NA	NA	intergenic_variant	NA	NA	ancient	EHG	2.0253	0-529	0.0093154	0.0441556	0.915	RP11-497K15.1	NA
rs7041161	control	9	89978259	89978259	NA	C/A/T	T	C	C	NA	NA	intergenic_variant	NA	NA	ancient	ALL	1.6088	0-529	-0.0025987	0.0728504	0.908	RP11-497K15.1	NA
rs7041161	control	9	89978259	89978259	NA	C/A/T	T	C	C	NA	NA	intergenic_variant	NA	NA	ancient	ANA	4.8033	0-529	-0.0080458	0.00193879	0.908	RP11-497K15.1	NA
rs7041161	control	9	89978259	89978259	NA	C/A/T	T	C	C	NA	NA	intergenic_variant	NA	NA	ancient	CHG	-0.012	0-529	0.0005263	1	0.908	RP11-497K15.1	NA
rs7041161	control	9	89978259	89978259	NA	C/A/T	T	C	C	NA	NA	intergenic_variant	NA	NA	ancient	WHG	0.0772	0-529	-0.0014541	0.694366	0.908	RP11-497K15.1	NA
rs7041161	control	9	89978259	89978259	NA	C/A/T	T	C	C	NA	NA	intergenic_variant	NA	NA	ancient	EHG	2.7766	0-529	-0.0061171	0.0184469	0.908	RP11-497K15.1	NA
rs147915648	control	9	89987096	89987096	NA	G/A/T	G	A	A	NA	NA	regulatory_region_variant	NA	NA	ancient	ALL	1.5014	0-529	0.0883193	0.0831207	0.671	RP11-497K15.1	NA
rs147915648	control	9	89987096	89987096	NA	G/A/T	G	A	A	NA	NA	regulatory_region_variant	NA	NA	ancient	ANA	0.0311	0-529	0.1	0.803052	0.671	RP11-497K15.1	NA
rs147915648	control	9	89987096	89987096	NA	G/A/T	G	A	A	NA	NA	regulatory_region_variant	NA	NA	ancient	CHG	0.6785	0-529	0.0069932	0.244058	0.671	RP11-497K15.1	NA
rs147915648	control	9	89987096	89987096	NA	G/A/T	G	A	A	NA	NA	regulatory_region_variant	NA	NA	ancient	WHG	0.0582	0-529	0.1	0.732972	0.671	RP11-497K15.1	NA
rs147915648	control	9	89987096	89987096	NA	G/A/T	G	A	A	NA	NA	regulatory_region_variant	NA	NA	ancient	EHG	0.0329	0-529	0.1	0.797553	0.671	RP11-497K15.1	NA
rs2778031	gwas	9	90835726	90835726	T	T/A/C	T	C	T	NA	NA	regulatory_region_variant/intergenic_variant	Height; Psoriasis	20881960; 25854761	ancient	ALL	5.3762	0-529	-0.0059678	0.00104144	0.932	RP11-1E11.2	NA
rs2778031	gwas	9	90835726	90835726	T	T/A/C	T	C	T	NA	NA	regulatory_region_variant/intergenic_variant	Height; Psoriasis	20881960; 25854761	ancient	ANA	0.159	0-529	-0.0020888	0.572812	0.932	RP11-1E11.2	NA
rs2778031	gwas	9	90835726	90835726	T	T/A/C	T	C	T	NA	NA	regulatory_region_variant/intergenic_variant	Height; Psoriasis	20881960; 25854761	ancient	CHG	1.7304	0-529	-0.0046495	0.0628399	0.932	RP11-1E11.2	NA
rs2778031	gwas	9	90835726	90835726	T	T/A/C	T	C	T	NA	NA	regulatory_region_variant/intergenic_variant	Height; Psoriasis	20881960; 25854761	ancient	WHG	2.3251	0-529	-0.0094346	0.0310499	0.932	RP11-1E11.2	NA
rs2778031	gwas	9	90835726	90835726	T	T/A/C	T	C	T	NA	NA	regulatory_region_variant/intergenic_variant	Height; Psoriasis	20881960; 25854761	ancient	EHG	0.2108	0-529	-0.0022353	0.51614	0.932	RP11-1E11.2	NA
rs73652622	gwas	9	91397958	91397958	G	A/G	A	G	G	NA	NA	regulatory_region_variant	High light scatter reticulocyte count; High light scatter reticulocyte percentage of red cells; Reticulocyte count; Reticulocyte fraction of red cells	27863252	ancient	ALL	-0.0098	0-529	0.0006728	1	0.949	MIR4289	NA
rs73652622	gwas	9	91397958	91397958	G	A/G	A	G	G	NA	NA	regulatory_region_variant	High light scatter reticulocyte count; High light scatter reticulocyte percentage of red cells; Reticulocyte count; Reticulocyte fraction of red cells	27863252	ancient	ANA	0.3092	0-529	0.0022081	0.431642	0.949	MIR4289	NA
rs73652622	gwas	9	91397958	91397958	G	A/G	A	G	G	NA	NA	regulatory_region_variant	High light scatter reticulocyte count; High light scatter reticulocyte percentage of red cells; Reticulocyte count; Reticulocyte fraction of red cells	27863252	ancient	CHG	3.8704	0-529	-0.018126	0.00539869	0.949	MIR4289	NA
rs73652622	gwas	9	91397958	91397958	G	A/G	A	G	G	NA	NA	regulatory_region_variant	High light scatter reticulocyte count; High light scatter reticulocyte percentage of red cells; Reticulocyte count; Reticulocyte fraction of red cells	27863252	ancient	WHG	-0.002	0-529	0.0001357	1	0.949	MIR4289	NA
rs73652622	gwas	9	91397958	91397958	G	A/G	A	G	G	NA	NA	regulatory_region_variant	High light scatter reticulocyte count; High light scatter reticulocyte percentage of red cells; Reticulocyte count; Reticulocyte fraction of red cells	27863252	ancient	EHG	1.2266	0-529	-0.0134385	0.117286	0.949	MIR4289	NA
rs1288650	gwas	9	91429495	91429495	NA	C/G	C	G	C	NA	NA	TF_binding_site_variant	Red blood cell count	30595370	ancient	ALL	0.0715	0-529	-0.0002549	0.705317	0.892	MIR4289	NA
rs1288650	gwas	9	91429495	91429495	NA	C/G	C	G	C	NA	NA	TF_binding_site_variant	Red blood cell count	30595370	ancient	ANA	1.5762	0-529	0.0047744	0.0758154	0.892	MIR4289	NA
rs1288650	gwas	9	91429495	91429495	NA	C/G	C	G	C	NA	NA	TF_binding_site_variant	Red blood cell count	30595370	ancient	CHG	0.3221	0-529	0.0030654	0.422194	0.892	MIR4289	NA
rs1288650	gwas	9	91429495	91429495	NA	C/G	C	G	C	NA	NA	TF_binding_site_variant	Red blood cell count	30595370	ancient	WHG	0.641	0-529	-0.0025283	0.257528	0.892	MIR4289	NA
rs1288650	gwas	9	91429495	91429495	NA	C/G	C	G	C	NA	NA	TF_binding_site_variant	Red blood cell count	30595370	ancient	EHG	5.0621	0-529	-0.0083604	0.00146335	0.892	MIR4289	NA
rs61750929	gwas	9	91495135	91495135	T	C/A/T	C	T	T	NA	NA	regulatory_region_variant	Cardiometabolic and hematological traits; Neutrophil percentage of white cells; Red cell distribution width	27668658; 27863252; 30595370	ancient	ALL	0.0824	0-529	-0.0019912	0.684775	0.918	PCNPP2	NA
rs61750929	gwas	9	91495135	91495135	T	C/A/T	C	T	T	NA	NA	regulatory_region_variant	Cardiometabolic and hematological traits; Neutrophil percentage of white cells; Red cell distribution width	27668658; 27863252; 30595370	ancient	ANA	0.618	0-529	-0.0029893	0.266243	0.918	PCNPP2	NA
rs61750929	gwas	9	91495135	91495135	T	C/A/T	C	T	T	NA	NA	regulatory_region_variant	Cardiometabolic and hematological traits; Neutrophil percentage of white cells; Red cell distribution width	27668658; 27863252; 30595370	ancient	CHG	5.5038	0-529	-0.0619521	0.000907391	0.918	PCNPP2	NA
rs61750929	gwas	9	91495135	91495135	T	C/A/T	C	T	T	NA	NA	regulatory_region_variant	Cardiometabolic and hematological traits; Neutrophil percentage of white cells; Red cell distribution width	27668658; 27863252; 30595370	ancient	WHG	0.7772	0-529	0.0068956	0.212487	0.918	PCNPP2	NA
rs61750929	gwas	9	91495135	91495135	T	C/A/T	C	T	T	NA	NA	regulatory_region_variant	Cardiometabolic and hematological traits; Neutrophil percentage of white cells; Red cell distribution width	27668658; 27863252; 30595370	ancient	EHG	0.0345	0-529	0.1	0.792798	0.918	PCNPP2	NA
rs7040409	gwas	9	91503236	91503236	C	C/G	C	G	G	NA	NA	intergenic_variant	Glycated hemoglobin levels	28898252	ancient	ALL	0.1163	0-529	-0.0021865	0.629603	0.931	PCNPP2	NA
rs7040409	gwas	9	91503236	91503236	C	C/G	C	G	G	NA	NA	intergenic_variant	Glycated hemoglobin levels	28898252	ancient	ANA	0.4406	0-529	-0.0032607	0.347873	0.931	PCNPP2	NA
rs7040409	gwas	9	91503236	91503236	C	C/G	C	G	G	NA	NA	intergenic_variant	Glycated hemoglobin levels	28898252	ancient	CHG	4.2068	0-529	-0.0228135	0.00372424	0.931	PCNPP2	NA
rs7040409	gwas	9	91503236	91503236	C	C/G	C	G	G	NA	NA	intergenic_variant	Glycated hemoglobin levels	28898252	ancient	WHG	0.1036	0-529	0.003163	0.648971	0.931	PCNPP2	NA
rs7040409	gwas	9	91503236	91503236	C	C/G	C	G	G	NA	NA	intergenic_variant	Glycated hemoglobin levels	28898252	ancient	EHG	0.035	0-529	0.1	0.791337	0.931	PCNPP2	NA
rs62553886	gwas	9	91510746	91510746	T	A/T	A	T	T	NA	NA	intergenic_variant	Lymphocyte percentage of white cells	27863252	ancient	ALL	0.0769	0-529	-0.0009385	0.69493	0.946	PCNPP2	NA
rs62553886	gwas	9	91510746	91510746	T	A/T	A	T	T	NA	NA	intergenic_variant	Lymphocyte percentage of white cells	27863252	ancient	ANA	0.3196	0-529	-0.0019151	0.424001	0.946	PCNPP2	NA
rs62553886	gwas	9	91510746	91510746	T	A/T	A	T	T	NA	NA	intergenic_variant	Lymphocyte percentage of white cells	27863252	ancient	CHG	4.2062	0-529	-0.0238662	0.0037267	0.946	PCNPP2	NA
rs62553886	gwas	9	91510746	91510746	T	A/T	A	T	T	NA	NA	intergenic_variant	Lymphocyte percentage of white cells	27863252	ancient	WHG	0.0565	0-529	0.0014268	0.736754	0.946	PCNPP2	NA
rs62553886	gwas	9	91510746	91510746	T	A/T	A	T	T	NA	NA	intergenic_variant	Lymphocyte percentage of white cells	27863252	ancient	EHG	0.0352	0-529	0.1	0.790755	0.946	PCNPP2	NA
rs1157008	gwas	9	91535713	91535713	C	T/C/G	T	C	T	NA	NA	regulatory_region_variant	Monocyte count; White blood cell count	27863252	ancient	ALL	-0.0406	0-529	-0.0007949	1	0.961	PCNPP2	NA
rs1157008	gwas	9	91535713	91535713	C	T/C/G	T	C	T	NA	NA	regulatory_region_variant	Monocyte count; White blood cell count	27863252	ancient	ANA	1.9228	0-529	-0.0037706	0.0498767	0.961	PCNPP2	NA
rs1157008	gwas	9	91535713	91535713	C	T/C/G	T	C	T	NA	NA	regulatory_region_variant	Monocyte count; White blood cell count	27863252	ancient	CHG	0.399	0-529	-0.0025987	0.371692	0.961	PCNPP2	NA
rs1157008	gwas	9	91535713	91535713	C	T/C/G	T	C	T	NA	NA	regulatory_region_variant	Monocyte count; White blood cell count	27863252	ancient	WHG	2.219	0-529	-0.0041152	0.0351474	0.961	PCNPP2	NA
rs1157008	gwas	9	91535713	91535713	C	T/C/G	T	C	T	NA	NA	regulatory_region_variant	Monocyte count; White blood cell count	27863252	ancient	EHG	6.0773	0-529	0.0075087	0.000489669	0.961	PCNPP2	NA
rs62551476	gwas	9	91593290	91593290	C	T/C	C	T	C	NA	NA	downstream_gene_variant	Granulocyte percentage of myeloid white cells; Monocyte count	27863252	ancient	ALL	0.0415	0-529	-0.0014052	0.773272	0.904	RP11-791O21.5	NA
rs62551476	gwas	9	91593290	91593290	C	T/C	C	T	C	NA	NA	downstream_gene_variant	Granulocyte percentage of myeloid white cells; Monocyte count	27863252	ancient	ANA	0.6343	0-529	-0.0022081	0.260029	0.904	RP11-791O21.5	NA
rs62551476	gwas	9	91593290	91593290	C	T/C	C	T	C	NA	NA	downstream_gene_variant	Granulocyte percentage of myeloid white cells; Monocyte count	27863252	ancient	CHG	0.0679	0-529	0.0023818	0.712493	0.904	RP11-791O21.5	NA
rs62551476	gwas	9	91593290	91593290	C	T/C	C	T	C	NA	NA	downstream_gene_variant	Granulocyte percentage of myeloid white cells; Monocyte count	27863252	ancient	WHG	0.1043	0-529	0.0014268	0.647867	0.904	RP11-791O21.5	NA
rs62551476	gwas	9	91593290	91593290	C	T/C	C	T	C	NA	NA	downstream_gene_variant	Granulocyte percentage of myeloid white cells; Monocyte count	27863252	ancient	EHG	0.0338	0-529	-0.1	0.794864	0.904	RP11-791O21.5	NA
rs34075341	gwas	9	91616843	91616843	A	G/A	G	A	A	NA	NA	missense_variant	Monocyte percentage of white cells	27863252	ancient	ALL	-0.0054	0-529	0.0004287	1	0.807	S1PR3	NA
rs34075341	gwas	9	91616843	91616843	A	G/A	G	A	A	NA	NA	missense_variant	Monocyte percentage of white cells	27863252	ancient	ANA	0.0755	0-529	0.0028701	0.697582	0.807	S1PR3	NA
rs34075341	gwas	9	91616843	91616843	A	G/A	G	A	A	NA	NA	missense_variant	Monocyte percentage of white cells	27863252	ancient	CHG	-0.0066	0-529	-0.0007705	1	0.807	S1PR3	NA
rs34075341	gwas	9	91616843	91616843	A	G/A	G	A	A	NA	NA	missense_variant	Monocyte percentage of white cells	27863252	ancient	WHG	0.296	0-529	-0.0049424	0.441647	0.807	S1PR3	NA
rs34075341	gwas	9	91616843	91616843	A	G/A	G	A	A	NA	NA	missense_variant	Monocyte percentage of white cells	27863252	ancient	EHG	0.034	0-529	0.1	0.794271	0.807	S1PR3	NA
rs12341391	control	9	91848678	91848678	NA	A/G	G	A	G	NA	NA	intergenic_variant	NA	NA	ancient	ALL	4.5576	0-529	-0.0091201	0.00253494	0.963	SHC3	NA
rs12341391	control	9	91848678	91848678	NA	A/G	G	A	G	NA	NA	intergenic_variant	NA	NA	ancient	ANA	0.1119	0-529	0.0033583	0.63616	0.963	SHC3	NA
rs12341391	control	9	91848678	91848678	NA	A/G	G	A	G	NA	NA	intergenic_variant	NA	NA	ancient	CHG	0.0007	0-529	-0.0010146	0.970153	0.963	SHC3	NA
rs12341391	control	9	91848678	91848678	NA	A/G	G	A	G	NA	NA	intergenic_variant	NA	NA	ancient	WHG	0.7226	0-529	0.0084581	0.2293	0.963	SHC3	NA
rs12341391	control	9	91848678	91848678	NA	A/G	G	A	G	NA	NA	intergenic_variant	NA	NA	ancient	EHG	11.6783	0-529	-0.0101182	1.34581e-06	0.963	SHC3	NA
rs35387424	control	9	91873328	91873328	NA	T/C	T	C	C	NA	NA	intergenic_variant	NA	NA	ancient	ALL	5.6925	0-529	0.0095323	0.000740396	0.961	CKS2	NA
rs35387424	control	9	91873328	91873328	NA	T/C	T	C	C	NA	NA	intergenic_variant	NA	NA	ancient	ANA	0.1788	0-529	-0.0042373	0.549842	0.961	CKS2	NA
rs35387424	control	9	91873328	91873328	NA	T/C	T	C	C	NA	NA	intergenic_variant	NA	NA	ancient	CHG	1.2672	0-529	0.0078505	0.111389	0.961	CKS2	NA
rs35387424	control	9	91873328	91873328	NA	T/C	T	C	C	NA	NA	intergenic_variant	NA	NA	ancient	WHG	0.6353	0-529	-0.009413	0.259654	0.961	CKS2	NA
rs35387424	control	9	91873328	91873328	NA	T/C	T	C	C	NA	NA	intergenic_variant	NA	NA	ancient	EHG	10.3015	0-529	0.0109023	5.65075e-06	0.961	CKS2	NA
rs11526468	gwas	9	92003679	92003679	T	C/T	C	T	T	NA	NA	missense_variant	High light scatter reticulocyte count	27863252	ancient	ALL	4.6857	0-529	-0.0042588	0.00220397	0.847	SEMA4D	NA
rs11526468	gwas	9	92003679	92003679	T	C/T	C	T	T	NA	NA	missense_variant	High light scatter reticulocyte count	27863252	ancient	ANA	1.996	0-529	0.0053331	0.0457168	0.847	SEMA4D	NA
rs11526468	gwas	9	92003679	92003679	T	C/T	C	T	T	NA	NA	missense_variant	High light scatter reticulocyte count	27863252	ancient	CHG	0.0617	0-529	-0.0019912	0.725376	0.847	SEMA4D	NA
rs11526468	gwas	9	92003679	92003679	T	C/T	C	T	T	NA	NA	missense_variant	High light scatter reticulocyte count	27863252	ancient	WHG	1.4122	0-529	-0.0026475	0.0928416	0.847	SEMA4D	NA
rs11526468	gwas	9	92003679	92003679	T	C/T	C	T	T	NA	NA	missense_variant	High light scatter reticulocyte count	27863252	ancient	EHG	1.0304	0-529	-0.0036729	0.151131	0.847	SEMA4D	NA
rs7036107	gwas	9	92177897	92177897	NA	A/G	G	A	G	NA	NA	intergenic_variant	Lung function (FVC)	30595370	ancient	ALL	3.6085	0-529	-0.0047011	0.00722163	0.902	GADD45G	NA
rs7036107	gwas	9	92177897	92177897	NA	A/G	G	A	G	NA	NA	intergenic_variant	Lung function (FVC)	30595370	ancient	ANA	0.0089	0-529	-0.0011123	0.893864	0.902	GADD45G	NA
rs7036107	gwas	9	92177897	92177897	NA	A/G	G	A	G	NA	NA	intergenic_variant	Lung function (FVC)	30595370	ancient	CHG	0.2056	0-529	0.0022841	0.521361	0.902	GADD45G	NA
rs7036107	gwas	9	92177897	92177897	NA	A/G	G	A	G	NA	NA	intergenic_variant	Lung function (FVC)	30595370	ancient	WHG	18.7824	0-529	-0.018712	8.84259e-10	0.902	GADD45G	NA
rs7036107	gwas	9	92177897	92177897	NA	A/G	G	A	G	NA	NA	intergenic_variant	Lung function (FVC)	30595370	ancient	EHG	0.1715	0-529	-0.0008409	0.558103	0.902	GADD45G	NA
rs10908900	gwas	9	92199271	92199271	NA	T/C	C	T	C	NA	NA	intergenic_variant	Body mass index	31669095	ancient	ALL	3.6703	0-529	-0.0035997	0.00674143	0.952	GADD45G	NA
rs10908900	gwas	9	92199271	92199271	NA	T/C	C	T	C	NA	NA	intergenic_variant	Body mass index	31669095	ancient	ANA	0.5513	0-529	-0.0029189	0.293696	0.952	GADD45G	NA
rs10908900	gwas	9	92199271	92199271	NA	T/C	C	T	C	NA	NA	intergenic_variant	Body mass index	31669095	ancient	CHG	1.6952	0-529	0.0045518	0.065577	0.952	GADD45G	NA
rs10908900	gwas	9	92199271	92199271	NA	T/C	C	T	C	NA	NA	intergenic_variant	Body mass index	31669095	ancient	WHG	7.2802	0-529	-0.0070665	0.000135737	0.952	GADD45G	NA
rs10908900	gwas	9	92199271	92199271	NA	T/C	C	T	C	NA	NA	intergenic_variant	Body mass index	31669095	ancient	EHG	2.79	0-529	-0.0044053	0.0181667	0.952	GADD45G	NA
rs3138490	gwas	9	92219000	92219000	A	T/A/G	A	T	A	NA	NA	upstream_gene_variant	Chronotype	30696823	ancient	ALL	3.4528	0-529	-0.0045302	0.00859262	0.961	GADD45G	NA
rs3138490	gwas	9	92219000	92219000	A	T/A/G	A	T	A	NA	NA	upstream_gene_variant	Chronotype	30696823	ancient	ANA	2.7226	0-529	-0.0056044	0.0196222	0.961	GADD45G	NA
rs3138490	gwas	9	92219000	92219000	A	T/A/G	A	T	A	NA	NA	upstream_gene_variant	Chronotype	30696823	ancient	CHG	3.885	0-529	0.0083604	0.0053121	0.961	GADD45G	NA
rs3138490	gwas	9	92219000	92219000	A	T/A/G	A	T	A	NA	NA	upstream_gene_variant	Chronotype	30696823	ancient	WHG	3.0767	0-529	-0.004503	0.013116	0.961	GADD45G	NA
rs3138490	gwas	9	92219000	92219000	A	T/A/G	A	T	A	NA	NA	upstream_gene_variant	Chronotype	30696823	ancient	EHG	1.141	0-529	-0.0026475	0.130883	0.961	GADD45G	NA
rs3138493	gwas	9	92219260	92219260	NA	T/C	C	T	C	NA	NA	upstream_gene_variant	Fibrinogen levels	26561523; 28107422	ancient	ALL	3.7108	0-529	-0.0036241	0.00644455	0.959	GADD45G	NA
rs3138493	gwas	9	92219260	92219260	NA	T/C	C	T	C	NA	NA	upstream_gene_variant	Fibrinogen levels	26561523; 28107422	ancient	ANA	2.8779	0-529	-0.0047471	0.0164343	0.959	GADD45G	NA
rs3138493	gwas	9	92219260	92219260	NA	T/C	C	T	C	NA	NA	upstream_gene_variant	Fibrinogen levels	26561523; 28107422	ancient	CHG	3.8828	0-529	0.0083604	0.00532506	0.959	GADD45G	NA
rs3138493	gwas	9	92219260	92219260	NA	T/C	C	T	C	NA	NA	upstream_gene_variant	Fibrinogen levels	26561523; 28107422	ancient	WHG	3.9306	0-529	-0.006166	0.00505069	0.959	GADD45G	NA
rs3138493	gwas	9	92219260	92219260	NA	T/C	C	T	C	NA	NA	upstream_gene_variant	Fibrinogen levels	26561523; 28107422	ancient	EHG	1.0895	0-529	-0.0035781	0.139905	0.959	GADD45G	NA
rs7873907	gwas	9	92225483	92225483	T	T/C	C	T	C	NA	NA	downstream_gene_variant	Fibrinogen levels; General cognitive ability	28107422; 29844566	ancient	ALL	3.746	0-529	-0.0047255	0.00619737	0.941	GADD45G	NA
rs7873907	gwas	9	92225483	92225483	T	T/C	C	T	C	NA	NA	downstream_gene_variant	Fibrinogen levels; General cognitive ability	28107422; 29844566	ancient	ANA	2.2258	0-529	-0.0052871	0.0348686	0.941	GADD45G	NA
rs7873907	gwas	9	92225483	92225483	T	T/C	C	T	C	NA	NA	downstream_gene_variant	Fibrinogen levels; General cognitive ability	28107422; 29844566	ancient	CHG	1.3302	0-529	0.0043077	0.102875	0.941	GADD45G	NA
rs7873907	gwas	9	92225483	92225483	T	T/C	C	T	C	NA	NA	downstream_gene_variant	Fibrinogen levels; General cognitive ability	28107422; 29844566	ancient	WHG	3.8312	0-529	-0.006288	0.00563835	0.941	GADD45G	NA
rs7873907	gwas	9	92225483	92225483	T	T/C	C	T	C	NA	NA	downstream_gene_variant	Fibrinogen levels; General cognitive ability	28107422; 29844566	ancient	EHG	0.9935	0-529	-0.0035048	0.158655	0.941	GADD45G	NA
rs7040995	gwas	9	92226172	92226172	C	C/G/T	G	C	G	NA	NA	downstream_gene_variant	Educational attainment (MTAG); Educational attainment (years of education)	30038396	ancient	ALL	2.7059	0-529	-0.0031358	0.0200011	0.931	GADD45G	NA
rs7040995	gwas	9	92226172	92226172	C	C/G/T	G	C	G	NA	NA	downstream_gene_variant	Educational attainment (MTAG); Educational attainment (years of education)	30038396	ancient	ANA	0.262	0-529	-0.0012803	0.46914	0.931	GADD45G	NA
rs7040995	gwas	9	92226172	92226172	C	C/G/T	G	C	G	NA	NA	downstream_gene_variant	Educational attainment (MTAG); Educational attainment (years of education)	30038396	ancient	CHG	0.6012	0-529	0.0026475	0.272843	0.931	GADD45G	NA
rs7040995	gwas	9	92226172	92226172	C	C/G/T	G	C	G	NA	NA	downstream_gene_variant	Educational attainment (MTAG); Educational attainment (years of education)	30038396	ancient	WHG	3.6068	0-529	-0.0061416	0.00723532	0.931	GADD45G	NA
rs7040995	gwas	9	92226172	92226172	C	C/G/T	G	C	G	NA	NA	downstream_gene_variant	Educational attainment (MTAG); Educational attainment (years of education)	30038396	ancient	EHG	1.5399	0-529	-0.0031846	0.0792703	0.931	GADD45G	NA
rs7873096	gwas	9	92230041	92230041	NA	G/A	G	A	A	NA	NA	intergenic_variant	Height	30595370	ancient	ALL	1.4756	0-529	0.0034776	0.0858138	0.883	GADD45G	NA
rs7873096	gwas	9	92230041	92230041	NA	G/A	G	A	A	NA	NA	intergenic_variant	Height	30595370	ancient	ANA	2.6291	0-529	0.0067002	0.0218436	0.883	GADD45G	NA
rs7873096	gwas	9	92230041	92230041	NA	G/A	G	A	A	NA	NA	intergenic_variant	Height	30595370	ancient	CHG	0.2407	0-529	0.003456	0.487789	0.883	GADD45G	NA
rs7873096	gwas	9	92230041	92230041	NA	G/A	G	A	A	NA	NA	intergenic_variant	Height	30595370	ancient	WHG	0.8022	0-529	0.0076552	0.205281	0.883	GADD45G	NA
rs7873096	gwas	9	92230041	92230041	NA	G/A	G	A	A	NA	NA	intergenic_variant	Height	30595370	ancient	EHG	-0.0032	0-529	-3.8e-05	1	0.883	GADD45G	NA
rs12378626	control	9	92447983	92447983	NA	G/A	A	G	A	NA	NA	intergenic_variant/regulatory_region_variant	NA	NA	ancient	ALL	1.7353	0-529	0.003456	0.0624686	0.876	RP5-1050E16.2	NA
rs12378626	control	9	92447983	92447983	NA	G/A	A	G	A	NA	NA	intergenic_variant/regulatory_region_variant	NA	NA	ancient	ANA	2.8027	0-529	0.0057725	0.0179052	0.876	RP5-1050E16.2	NA
rs12378626	control	9	92447983	92447983	NA	G/A	A	G	A	NA	NA	intergenic_variant/regulatory_region_variant	NA	NA	ancient	CHG	0.0663	0-529	0.0007432	0.715751	0.876	RP5-1050E16.2	NA
rs12378626	control	9	92447983	92447983	NA	G/A	A	G	A	NA	NA	intergenic_variant/regulatory_region_variant	NA	NA	ancient	WHG	0.2853	0-529	0.0008653	0.450021	0.876	RP5-1050E16.2	NA
rs12378626	control	9	92447983	92447983	NA	G/A	A	G	A	NA	NA	intergenic_variant/regulatory_region_variant	NA	NA	ancient	EHG	3.8416	0-529	0.0074815	0.00557372	0.876	RP5-1050E16.2	NA
rs112395112	control	9	92448832	92448832	NA	A/G	A	G	G	NA	NA	regulatory_region_variant/intergenic_variant	NA	NA	ancient	ALL	0.0066	0-529	0.0012099	0.908531	0.916	RP5-1050E16.2	NA
rs112395112	control	9	92448832	92448832	NA	A/G	A	G	G	NA	NA	regulatory_region_variant/intergenic_variant	NA	NA	ancient	ANA	0.2353	0-529	0.0025987	0.492711	0.916	RP5-1050E16.2	NA
rs112395112	control	9	92448832	92448832	NA	A/G	A	G	G	NA	NA	regulatory_region_variant/intergenic_variant	NA	NA	ancient	CHG	0.2943	0-529	0.0020127	0.442961	0.916	RP5-1050E16.2	NA
rs112395112	control	9	92448832	92448832	NA	A/G	A	G	G	NA	NA	regulatory_region_variant/intergenic_variant	NA	NA	ancient	WHG	0.113	0-529	-0.013124	0.634506	0.916	RP5-1050E16.2	NA
rs112395112	control	9	92448832	92448832	NA	A/G	A	G	G	NA	NA	regulatory_region_variant/intergenic_variant	NA	NA	ancient	EHG	0.0246	0-529	0.1	0.824461	0.916	RP5-1050E16.2	NA
rs78530397	gwas	9	92706670	92706670	C	A/C	A	C	C	NA	NA	regulatory_region_variant	Male-pattern baldness	30573740	ancient	ALL	0.2401	0-529	-0.001378	0.488332	0.959	RP11-406A20.1	NA
rs78530397	gwas	9	92706670	92706670	C	A/C	A	C	C	NA	NA	regulatory_region_variant	Male-pattern baldness	30573740	ancient	ANA	2.995	0-529	0.0114638	0.0143872	0.959	RP11-406A20.1	NA
rs78530397	gwas	9	92706670	92706670	C	A/C	A	C	C	NA	NA	regulatory_region_variant	Male-pattern baldness	30573740	ancient	CHG	0.1324	0-529	0.0019912	0.606842	0.959	RP11-406A20.1	NA
rs78530397	gwas	9	92706670	92706670	C	A/C	A	C	C	NA	NA	regulatory_region_variant	Male-pattern baldness	30573740	ancient	WHG	2.9436	0-529	-0.0085557	0.0152513	0.959	RP11-406A20.1	NA
rs78530397	gwas	9	92706670	92706670	C	A/C	A	C	C	NA	NA	regulatory_region_variant	Male-pattern baldness	30573740	ancient	EHG	0.0057	0-529	-0.0001084	0.914971	0.959	RP11-406A20.1	NA
rs10118552	gwas	9	92766620	92766620	NA	A/G	G	A	A	NA	NA	intergenic_variant	Eosinophil counts	30595370	ancient	ALL	0.265	0-529	-0.0006944	0.466607	0.963	RP11-406A20.4	NA
rs10118552	gwas	9	92766620	92766620	NA	A/G	G	A	A	NA	NA	intergenic_variant	Eosinophil counts	30595370	ancient	ANA	0.0397	0-529	-0.0003038	0.778112	0.963	RP11-406A20.4	NA
rs10118552	gwas	9	92766620	92766620	NA	A/G	G	A	A	NA	NA	intergenic_variant	Eosinophil counts	30595370	ancient	CHG	0.2961	0-529	0.0029677	0.44157	0.963	RP11-406A20.4	NA
rs10118552	gwas	9	92766620	92766620	NA	A/G	G	A	A	NA	NA	intergenic_variant	Eosinophil counts	30595370	ancient	WHG	0.0098	0-529	5.96e-05	0.88866	0.963	RP11-406A20.4	NA
rs10118552	gwas	9	92766620	92766620	NA	A/G	G	A	A	NA	NA	intergenic_variant	Eosinophil counts	30595370	ancient	EHG	1.5485	0-529	-0.0041396	0.0784367	0.963	RP11-406A20.4	NA
rs1331702	control	9	92903125	92903125	NA	G/A/C/T	C	G	G	NA	NA	intergenic_variant	NA	NA	ancient	ALL	-0.0564	0-529	-0.0005751	1	0.932	IL6RP1	NA
rs1331702	control	9	92903125	92903125	NA	G/A/C/T	C	G	G	NA	NA	intergenic_variant	NA	NA	ancient	ANA	1.6669	0-529	-0.0045791	0.0678699	0.932	IL6RP1	NA
rs1331702	control	9	92903125	92903125	NA	G/A/C/T	C	G	G	NA	NA	intergenic_variant	NA	NA	ancient	CHG	0.0177	0-529	0.0012587	0.85076	0.932	IL6RP1	NA
rs1331702	control	9	92903125	92903125	NA	G/A/C/T	C	G	G	NA	NA	intergenic_variant	NA	NA	ancient	WHG	0.6395	0-529	0.0024794	0.258085	0.932	IL6RP1	NA
rs1331702	control	9	92903125	92903125	NA	G/A/C/T	C	G	G	NA	NA	intergenic_variant	NA	NA	ancient	EHG	2.0913	0-529	-0.0047959	0.040841	0.932	IL6RP1	NA
rs7025302	control	9	92903522	92903522	NA	G/A	A	G	G	NA	NA	regulatory_region_variant	NA	NA	ancient	ALL	-0.0561	0-529	-0.0005507	1	0.927	IL6RP1	NA
rs7025302	control	9	92903522	92903522	NA	G/A	A	G	G	NA	NA	regulatory_region_variant	NA	NA	ancient	ANA	1.3711	0-529	-0.003209	0.0977301	0.927	IL6RP1	NA
rs7025302	control	9	92903522	92903522	NA	G/A	A	G	G	NA	NA	regulatory_region_variant	NA	NA	ancient	CHG	0.0587	0-529	0.0005967	0.731872	0.927	IL6RP1	NA
rs7025302	control	9	92903522	92903522	NA	G/A	A	G	G	NA	NA	regulatory_region_variant	NA	NA	ancient	WHG	0.6437	0-529	0.0014756	0.256528	0.927	IL6RP1	NA
rs7025302	control	9	92903522	92903522	NA	G/A	A	G	G	NA	NA	regulatory_region_variant	NA	NA	ancient	EHG	1.987	0-529	-0.0057021	0.0462079	0.927	IL6RP1	NA
rs12335542	control	9	92906024	92906024	NA	C/T	C	T	T	NA	NA	intergenic_variant	NA	NA	ancient	ALL	-0.0153	0-529	0.000331	1	0.887	IL6RP1	NA
rs12335542	control	9	92906024	92906024	NA	C/T	C	T	T	NA	NA	intergenic_variant	NA	NA	ancient	ANA	0.0334	0-529	0.1	0.796054	0.887	IL6RP1	NA
rs12335542	control	9	92906024	92906024	NA	C/T	C	T	T	NA	NA	intergenic_variant	NA	NA	ancient	CHG	10.7299	0-529	0.0589248	3.61325e-06	0.887	IL6RP1	NA
rs12335542	control	9	92906024	92906024	NA	C/T	C	T	T	NA	NA	intergenic_variant	NA	NA	ancient	WHG	1.3739	0-529	-0.003917	0.0973883	0.887	IL6RP1	NA
rs12335542	control	9	92906024	92906024	NA	C/T	C	T	T	NA	NA	intergenic_variant	NA	NA	ancient	EHG	6.7153	0-529	0.0108291	0.000247553	0.887	IL6RP1	NA
rs12352598	control	9	92908963	92908963	NA	A/G	A	G	G	NA	NA	intergenic_variant	NA	NA	ancient	ALL	0.0339	0-529	-0.0013564	0.794567	0.918	IL6RP1	NA
rs12352598	control	9	92908963	92908963	NA	A/G	A	G	G	NA	NA	intergenic_variant	NA	NA	ancient	ANA	0.0341	0-529	0.1	0.793976	0.918	IL6RP1	NA
rs12352598	control	9	92908963	92908963	NA	A/G	A	G	G	NA	NA	intergenic_variant	NA	NA	ancient	CHG	3.8465	0-529	0.0637315	0.00554354	0.918	IL6RP1	NA
rs12352598	control	9	92908963	92908963	NA	A/G	A	G	G	NA	NA	intergenic_variant	NA	NA	ancient	WHG	1.939	0-529	-0.0054091	0.0489228	0.918	IL6RP1	NA
rs12352598	control	9	92908963	92908963	NA	A/G	A	G	G	NA	NA	intergenic_variant	NA	NA	ancient	EHG	7.3489	0-529	0.0099229	0.000126194	0.918	IL6RP1	NA
rs77604360	control	9	92909369	92909369	NA	C/T	C	T	T	NA	NA	intergenic_variant	NA	NA	ancient	ALL	0.7481	0-529	0.0071885	0.221257	0.902	IL6RP1	NA
rs77604360	control	9	92909369	92909369	NA	C/T	C	T	T	NA	NA	intergenic_variant	NA	NA	ancient	ANA	0.8486	0-529	-0.0138076	0.192655	0.902	IL6RP1	NA
rs77604360	control	9	92909369	92909369	NA	C/T	C	T	T	NA	NA	intergenic_variant	NA	NA	ancient	CHG	0.0172	0-529	0.1	0.852859	0.902	IL6RP1	NA
rs77604360	control	9	92909369	92909369	NA	C/T	C	T	T	NA	NA	intergenic_variant	NA	NA	ancient	WHG	8.2371	0-529	0.0294053	4.93166e-05	0.902	IL6RP1	NA
rs77604360	control	9	92909369	92909369	NA	C/T	C	T	T	NA	NA	intergenic_variant	NA	NA	ancient	EHG	0.0277	0-529	0.1	0.81392	0.902	IL6RP1	NA
rs9785239	control	9	92921966	92921966	NA	C/G	G	C	C	NA	NA	intergenic_variant	NA	NA	ancient	ALL	-0.0436	0-529	0.0002822	1	0.932	OR7E31P	NA
rs9785239	control	9	92921966	92921966	NA	C/G	G	C	C	NA	NA	intergenic_variant	NA	NA	ancient	ANA	2.5778	0-529	-0.0053603	0.0231715	0.932	OR7E31P	NA
rs9785239	control	9	92921966	92921966	NA	C/G	G	C	C	NA	NA	intergenic_variant	NA	NA	ancient	CHG	0.004	0-529	-5.96e-05	0.92873	0.932	OR7E31P	NA
rs9785239	control	9	92921966	92921966	NA	C/G	G	C	C	NA	NA	intergenic_variant	NA	NA	ancient	WHG	0.3815	0-529	0.0020888	0.382391	0.932	OR7E31P	NA
rs9785239	control	9	92921966	92921966	NA	C/G	G	C	C	NA	NA	intergenic_variant	NA	NA	ancient	EHG	0.0431	0-529	-0.0014541	0.769065	0.932	OR7E31P	NA
rs290227	gwas	9	93636664	93636664	G	G/A	G	A	A	NA	NA	intron_variant	Vascular dementia	23480133	ancient	ALL	9.1071	0-529	0.0086534	1.97402e-05	0.913	SYK	NA
rs290227	gwas	9	93636664	93636664	G	G/A	G	A	A	NA	NA	intron_variant	Vascular dementia	23480133	ancient	ANA	4.4152	0-529	0.0076064	0.00296253	0.913	SYK	NA
rs290227	gwas	9	93636664	93636664	G	G/A	G	A	A	NA	NA	intron_variant	Vascular dementia	23480133	ancient	CHG	2.5339	0-529	0.0068956	0.0243743	0.913	SYK	NA
rs290227	gwas	9	93636664	93636664	G	G/A	G	A	A	NA	NA	intron_variant	Vascular dementia	23480133	ancient	WHG	0.0187	0-529	-0.0016005	0.846653	0.913	SYK	NA
rs290227	gwas	9	93636664	93636664	G	G/A	G	A	A	NA	NA	intron_variant	Vascular dementia	23480133	ancient	EHG	0.6129	0-529	0.012462	0.268225	0.913	SYK	NA
rs7045740	gwas	9	93926650	93926650	NA	G/A/C	G	A	G	NA	NA	non_coding_transcript_exon_variant	White blood cell count	30595370	ancient	ALL	2.6917	0-529	-0.0031846	0.0203292	0.934	LINC00484 / RP11-305L7.6	NA
rs7045740	gwas	9	93926650	93926650	NA	G/A/C	G	A	G	NA	NA	non_coding_transcript_exon_variant	White blood cell count	30595370	ancient	ANA	0.1595	0-529	0.0008897	0.572209	0.934	LINC00484 / RP11-305L7.6	NA
rs7045740	gwas	9	93926650	93926650	NA	G/A/C	G	A	G	NA	NA	non_coding_transcript_exon_variant	White blood cell count	30595370	ancient	CHG	0.6262	0-529	-0.0033583	0.263095	0.934	LINC00484 / RP11-305L7.6	NA
rs7045740	gwas	9	93926650	93926650	NA	G/A/C	G	A	G	NA	NA	non_coding_transcript_exon_variant	White blood cell count	30595370	ancient	WHG	0.8203	0-529	-0.0020616	0.200243	0.934	LINC00484 / RP11-305L7.6	NA
rs7045740	gwas	9	93926650	93926650	NA	G/A/C	G	A	G	NA	NA	non_coding_transcript_exon_variant	White blood cell count	30595370	ancient	EHG	4.7214	0-529	-0.007335	0.0021198	0.934	LINC00484 / RP11-305L7.6	NA
rs4743820	gwas	9	93928416	93928416	A	C/T	C	T	C	NA	NA	intron_variant	Inflammatory bowel disease; Ulcerative colitis	23128233; 26192919	ancient	ALL	1.2603	0-529	-0.0033339	0.112368	0.951	RP11-305L7.6	NA
rs4743820	gwas	9	93928416	93928416	A	C/T	C	T	C	NA	NA	intron_variant	Inflammatory bowel disease; Ulcerative colitis	23128233; 26192919	ancient	ANA	0.1477	0-529	-0.0018935	0.586781	0.951	RP11-305L7.6	NA
rs4743820	gwas	9	93928416	93928416	A	C/T	C	T	C	NA	NA	intron_variant	Inflammatory bowel disease; Ulcerative colitis	23128233; 26192919	ancient	CHG	0.035	0-529	-0.0013564	0.791337	0.951	RP11-305L7.6	NA
rs4743820	gwas	9	93928416	93928416	A	C/T	C	T	C	NA	NA	intron_variant	Inflammatory bowel disease; Ulcerative colitis	23128233; 26192919	ancient	WHG	0.6041	0-529	-0.0018418	0.271689	0.951	RP11-305L7.6	NA
rs4743820	gwas	9	93928416	93928416	A	C/T	C	T	C	NA	NA	intron_variant	Inflammatory bowel disease; Ulcerative colitis	23128233; 26192919	ancient	EHG	0.7405	0-529	-0.0033311	0.223618	0.951	RP11-305L7.6	NA
rs73650963	gwas	9	93943033	93943033	NA	T/C	T	C	C	NA	NA	intron_variant	Waist-hip ratio	30595370	ancient	ALL	1.0771	0-529	0.0041612	0.14218	0.954	RP11-305L7.6	NA
rs73650963	gwas	9	93943033	93943033	NA	T/C	T	C	C	NA	NA	intron_variant	Waist-hip ratio	30595370	ancient	ANA	1.1165	0-529	0.0084365	0.135091	0.954	RP11-305L7.6	NA
rs73650963	gwas	9	93943033	93943033	NA	T/C	T	C	C	NA	NA	intron_variant	Waist-hip ratio	30595370	ancient	CHG	1.0137	0-529	0.006874	0.154485	0.954	RP11-305L7.6	NA
rs73650963	gwas	9	93943033	93943033	NA	T/C	T	C	C	NA	NA	intron_variant	Waist-hip ratio	30595370	ancient	WHG	1.3335	0-529	0.0061416	0.102449	0.954	RP11-305L7.6	NA
rs73650963	gwas	9	93943033	93943033	NA	T/C	T	C	C	NA	NA	intron_variant	Waist-hip ratio	30595370	ancient	EHG	0.0461	0-529	-0.0012315	0.761399	0.954	RP11-305L7.6	NA
rs59581968	gwas	9	93943140	93943140	NA	C/T	C	T	T	NA	NA	intron_variant	Waist-to-hip ratio adjusted for BMI	31669095	ancient	ALL	1.1531	0-529	0.0053603	0.128859	0.948	RP11-305L7.6	NA
rs59581968	gwas	9	93943140	93943140	NA	C/T	C	T	T	NA	NA	intron_variant	Waist-to-hip ratio adjusted for BMI	31669095	ancient	ANA	1.239	0-529	0.0090224	0.115449	0.948	RP11-305L7.6	NA
rs59581968	gwas	9	93943140	93943140	NA	C/T	C	T	T	NA	NA	intron_variant	Waist-to-hip ratio adjusted for BMI	31669095	ancient	CHG	1	0-529	0.0058213	0.157299	0.948	RP11-305L7.6	NA
rs59581968	gwas	9	93943140	93943140	NA	C/T	C	T	T	NA	NA	intron_variant	Waist-to-hip ratio adjusted for BMI	31669095	ancient	WHG	1.4845	0-529	0.0064833	0.0848743	0.948	RP11-305L7.6	NA
rs59581968	gwas	9	93943140	93943140	NA	C/T	C	T	T	NA	NA	intron_variant	Waist-to-hip ratio adjusted for BMI	31669095	ancient	EHG	0.0157	0-529	-0.0006456	0.859351	0.948	RP11-305L7.6	NA
rs10991814	gwas	9	93949075	93949075	C	T/A/C	T	C	C	NA	NA	downstream_gene_variant	Neutrophil percentage of granulocytes	27863252	ancient	ALL	1.4392	0-529	0.0044542	0.0897752	0.967	RP11-305L7.6	NA
rs10991814	gwas	9	93949075	93949075	C	T/A/C	T	C	C	NA	NA	downstream_gene_variant	Neutrophil percentage of granulocytes	27863252	ancient	ANA	0.5868	0-529	0.0049424	0.278663	0.967	RP11-305L7.6	NA
rs10991814	gwas	9	93949075	93949075	C	T/A/C	T	C	C	NA	NA	downstream_gene_variant	Neutrophil percentage of granulocytes	27863252	ancient	CHG	2.1613	0-529	0.0064073	0.0376094	0.967	RP11-305L7.6	NA
rs10991814	gwas	9	93949075	93949075	C	T/A/C	T	C	C	NA	NA	downstream_gene_variant	Neutrophil percentage of granulocytes	27863252	ancient	WHG	0.8639	0-529	0.0047255	0.188692	0.967	RP11-305L7.6	NA
rs10991814	gwas	9	93949075	93949075	C	T/A/C	T	C	C	NA	NA	downstream_gene_variant	Neutrophil percentage of granulocytes	27863252	ancient	EHG	0.0044	0-529	-0.0002549	0.925261	0.967	RP11-305L7.6	NA
rs16907277	gwas	9	93972658	93972658	A	A/G	A	G	G	NA	NA	upstream_gene_variant	Waist-to-hip ratio adjusted for BMI	30239722	ancient	ALL	1.0045	0-529	0.004872	0.156368	0.979	RP11-305L7.7	NA
rs16907277	gwas	9	93972658	93972658	A	A/G	A	G	G	NA	NA	upstream_gene_variant	Waist-to-hip ratio adjusted for BMI	30239722	ancient	ANA	0.0292	0-529	0.0016982	0.809043	0.979	RP11-305L7.7	NA
rs16907277	gwas	9	93972658	93972658	A	A/G	A	G	G	NA	NA	upstream_gene_variant	Waist-to-hip ratio adjusted for BMI	30239722	ancient	CHG	5.8578	0-529	0.0144151	0.000619783	0.979	RP11-305L7.7	NA
rs16907277	gwas	9	93972658	93972658	A	A/G	A	G	G	NA	NA	upstream_gene_variant	Waist-to-hip ratio adjusted for BMI	30239722	ancient	WHG	0.5864	0-529	0.0034776	0.278827	0.979	RP11-305L7.7	NA
rs16907277	gwas	9	93972658	93972658	A	A/G	A	G	G	NA	NA	upstream_gene_variant	Waist-to-hip ratio adjusted for BMI	30239722	ancient	EHG	0.1076	0-529	-0.0029677	0.642722	0.979	RP11-305L7.7	NA
rs62562580	gwas	9	94252219	94252219	G	C/G	C	G	G	NA	NA	regulatory_region_variant	Birth weight	31043758	ancient	ALL	0.2167	0-529	-0.0017958	0.510325	0.962	RP11-440G5.2	NA
rs62562580	gwas	9	94252219	94252219	G	C/G	C	G	G	NA	NA	regulatory_region_variant	Birth weight	31043758	ancient	ANA	1.2513	0-529	-0.0042861	0.113659	0.962	RP11-440G5.2	NA
rs62562580	gwas	9	94252219	94252219	G	C/G	C	G	G	NA	NA	regulatory_region_variant	Birth weight	31043758	ancient	CHG	0.5771	0-529	-0.0041396	0.282672	0.962	RP11-440G5.2	NA
rs62562580	gwas	9	94252219	94252219	G	C/G	C	G	G	NA	NA	regulatory_region_variant	Birth weight	31043758	ancient	WHG	0.5696	0-529	-0.0027724	0.285821	0.962	RP11-440G5.2	NA
rs62562580	gwas	9	94252219	94252219	G	C/G	C	G	G	NA	NA	regulatory_region_variant	Birth weight	31043758	ancient	EHG	3.9123	0-529	0.0064073	0.00515399	0.962	RP11-440G5.2	NA
rs56329252	gwas	9	94267244	94267244	NA	G/A/T	G	T	T	NA	NA	intergenic_variant	Height	30595370	ancient	ALL	0.0228	0-529	0.0014052	0.830905	0.86	ROR2	NA
rs56329252	gwas	9	94267244	94267244	NA	G/A/T	G	T	T	NA	NA	intergenic_variant	Height	30595370	ancient	ANA	0.1165	0-529	0.0039443	0.629308	0.86	ROR2	NA
rs56329252	gwas	9	94267244	94267244	NA	G/A/T	G	T	T	NA	NA	intergenic_variant	Height	30595370	ancient	CHG	0.2905	0-529	0.0052354	0.445921	0.86	ROR2	NA
rs56329252	gwas	9	94267244	94267244	NA	G/A/T	G	T	T	NA	NA	intergenic_variant	Height	30595370	ancient	WHG	0.5423	0-529	0.0039659	0.297671	0.86	ROR2	NA
rs56329252	gwas	9	94267244	94267244	NA	G/A/T	G	T	T	NA	NA	intergenic_variant	Height	30595370	ancient	EHG	0.6361	0-529	0.0058213	0.259354	0.86	ROR2	NA
rs10761129	gwas	9	94486321	94486321	NA	C/T	T	C	C	T	benign	missense_variant	Height; Nose size	27182965; 30595370	ancient	ALL	1.2272	0-529	0.0033095	0.117196	0.874	ROR2	NA
rs10761129	gwas	9	94486321	94486321	NA	C/T	T	C	C	T	benign	missense_variant	Height; Nose size	27182965; 30595370	ancient	ANA	0.1917	0-529	0.0011338	0.535789	0.874	ROR2	NA
rs10761129	gwas	9	94486321	94486321	NA	C/T	T	C	C	T	benign	missense_variant	Height; Nose size	27182965; 30595370	ancient	CHG	0.6037	0-529	0.003749	0.271848	0.874	ROR2	NA
rs10761129	gwas	9	94486321	94486321	NA	C/T	T	C	C	T	benign	missense_variant	Height; Nose size	27182965; 30595370	ancient	WHG	0.8922	0-529	0.0035537	0.18161	0.874	ROR2	NA
rs10761129	gwas	9	94486321	94486321	NA	C/T	T	C	C	T	benign	missense_variant	Height; Nose size	27182965; 30595370	ancient	EHG	0.0593	0-529	0.0015029	0.730558	0.874	ROR2	NA
rs7849530	gwas	9	94927735	94927735	NA	A/G	A	G	G	NA	NA	regulatory_region_variant	Left inferior lateral ventricle volume (Cerebrospinal fluid biomarker status interaction)	25140149	ancient	ALL	0.2277	0-529	0.0017198	0.499782	0.772	LINC00475	NA
rs7849530	gwas	9	94927735	94927735	NA	A/G	A	G	G	NA	NA	regulatory_region_variant	Left inferior lateral ventricle volume (Cerebrospinal fluid biomarker status interaction)	25140149	ancient	ANA	1.705	0-529	0.0141005	0.0648024	0.772	LINC00475	NA
rs7849530	gwas	9	94927735	94927735	NA	A/G	A	G	G	NA	NA	regulatory_region_variant	Left inferior lateral ventricle volume (Cerebrospinal fluid biomarker status interaction)	25140149	ancient	CHG	-0.0022	0-529	-0.0009169	1	0.772	LINC00475	NA
rs7849530	gwas	9	94927735	94927735	NA	A/G	A	G	G	NA	NA	regulatory_region_variant	Left inferior lateral ventricle volume (Cerebrospinal fluid biomarker status interaction)	25140149	ancient	WHG	1.4797	0-529	0.0148818	0.0853796	0.772	LINC00475	NA
rs7849530	gwas	9	94927735	94927735	NA	A/G	A	G	G	NA	NA	regulatory_region_variant	Left inferior lateral ventricle volume (Cerebrospinal fluid biomarker status interaction)	25140149	ancient	EHG	0.0484	0-529	0.0006944	0.755704	0.772	LINC00475	NA
rs2516568	gwas	9	95187380	95187380	T	A/T	A	T	T	NA	NA	intron_variant	Blood protein levels	29875488	ancient	ALL	0.0822	0-529	0.0013564	0.685137	0.991	CENPP	NA
rs2516568	gwas	9	95187380	95187380	T	A/T	A	T	T	NA	NA	intron_variant	Blood protein levels	29875488	ancient	ANA	0.4921	0-529	0.0026748	0.321164	0.991	CENPP	NA
rs2516568	gwas	9	95187380	95187380	T	A/T	A	T	T	NA	NA	intron_variant	Blood protein levels	29875488	ancient	CHG	0.0253	0-529	0.0013076	0.822022	0.991	CENPP	NA
rs2516568	gwas	9	95187380	95187380	T	A/T	A	T	T	NA	NA	intron_variant	Blood protein levels	29875488	ancient	WHG	0.2723	0-529	0.0009874	0.460533	0.991	CENPP	NA
rs2516568	gwas	9	95187380	95187380	T	A/T	A	T	T	NA	NA	intron_variant	Blood protein levels	29875488	ancient	EHG	5.6585	0-529	-0.0072129	0.000768007	0.991	CENPP	NA
rs7045409	gwas	9	95201540	95201540	A	T/A/C	A	T	A	NA	NA	intron_variant	Systolic blood pressure	30224653	ancient	ALL	0.07	0-529	0.0013076	0.708281	0.993	CENPP	NA
rs7045409	gwas	9	95201540	95201540	A	T/A/C	A	T	A	NA	NA	intron_variant	Systolic blood pressure	30224653	ancient	ANA	0.0992	0-529	-0.0005723	0.656015	0.993	CENPP	NA
rs7045409	gwas	9	95201540	95201540	A	T/A/C	A	T	A	NA	NA	intron_variant	Systolic blood pressure	30224653	ancient	CHG	1.0992	0-529	-0.0054091	0.138154	0.993	CENPP	NA
rs7045409	gwas	9	95201540	95201540	A	T/A/C	A	T	A	NA	NA	intron_variant	Systolic blood pressure	30224653	ancient	WHG	0.0315	0-529	0.0001573	0.801816	0.993	CENPP	NA
rs7045409	gwas	9	95201540	95201540	A	T/A/C	A	T	A	NA	NA	intron_variant	Systolic blood pressure	30224653	ancient	EHG	8.9591	0-529	0.0086534	2.30605e-05	0.993	CENPP	NA
rs41278695	gwas	9	95228663	95228663	T	C/A/T	C	T	T	NA	NA	missense_variant	Blood protein levels	29875488	ancient	ALL	0.7279	0-529	-0.0120713	0.2276	0.552	ASPN / CENPP	NA
rs41278695	gwas	9	95228663	95228663	T	C/A/T	C	T	T	NA	NA	missense_variant	Blood protein levels	29875488	ancient	ANA	0.0015	0-529	-0.0006456	0.95632	0.552	ASPN / CENPP	NA
rs41278695	gwas	9	95228663	95228663	T	C/A/T	C	T	T	NA	NA	missense_variant	Blood protein levels	29875488	ancient	CHG	0.0209	0-529	0.1	0.838001	0.552	ASPN / CENPP	NA
rs41278695	gwas	9	95228663	95228663	T	C/A/T	C	T	T	NA	NA	missense_variant	Blood protein levels	29875488	ancient	WHG	0.59	0-529	-0.0086534	0.277356	0.552	ASPN / CENPP	NA
rs41278695	gwas	9	95228663	95228663	T	C/A/T	C	T	T	NA	NA	missense_variant	Blood protein levels	29875488	ancient	EHG	0.1325	0-529	0.0109971	0.606706	0.552	ASPN / CENPP	NA
rs12686780	gwas	9	95382297	95382297	NA	C/T	C	T	T	NA	NA	3_prime_UTR_variant	White blood cell count	30595370	ancient	ALL	3.8005	0-529	0.0069228	0.00583359	0.972	CENPP / IPPK	NA
rs12686780	gwas	9	95382297	95382297	NA	C/T	C	T	T	NA	NA	3_prime_UTR_variant	White blood cell count	30595370	ancient	ANA	2.0414	0-529	0.0053115	0.0433218	0.972	CENPP / IPPK	NA
rs12686780	gwas	9	95382297	95382297	NA	C/T	C	T	T	NA	NA	3_prime_UTR_variant	White blood cell count	30595370	ancient	CHG	-0.0171	0-529	-0.0003798	1	0.972	CENPP / IPPK	NA
rs12686780	gwas	9	95382297	95382297	NA	C/T	C	T	T	NA	NA	3_prime_UTR_variant	White blood cell count	30595370	ancient	WHG	1.0326	0-529	0.0108779	0.150695	0.972	CENPP / IPPK	NA
rs12686780	gwas	9	95382297	95382297	NA	C/T	C	T	T	NA	NA	3_prime_UTR_variant	White blood cell count	30595370	ancient	EHG	6.9806	0-529	0.0256456	0.000186623	0.972	CENPP / IPPK	NA
rs9969804	gwas	9	95429120	95429120	A	A/C	C	A	A	NA	NA	intron_variant	Height	20881960	ancient	ALL	0.8798	0-529	-0.0015245	0.184674	0.983	IPPK	NA
rs9969804	gwas	9	95429120	95429120	A	A/C	C	A	A	NA	NA	intron_variant	Height	20881960	ancient	ANA	1.5463	0-529	-0.0046767	0.078649	0.983	IPPK	NA
rs9969804	gwas	9	95429120	95429120	A	A/C	C	A	A	NA	NA	intron_variant	Height	20881960	ancient	CHG	0.8124	0-529	-0.0029405	0.202424	0.983	IPPK	NA
rs9969804	gwas	9	95429120	95429120	A	A/C	C	A	A	NA	NA	intron_variant	Height	20881960	ancient	WHG	-0.0209	0-529	-0.0001357	1	0.983	IPPK	NA
rs9969804	gwas	9	95429120	95429120	A	A/C	C	A	A	NA	NA	intron_variant	Height	20881960	ancient	EHG	3.9196	0-529	0.0060655	0.00511252	0.983	IPPK	NA
rs10992408	gwas	9	95444800	95444800	G	A/G	A	G	G	NA	NA	intergenic_variant	Waist-to-hip ratio adjusted for BMI	30575882	ancient	ALL	3.9881	0-529	0.0061143	0.00473963	0.988	RP11-476B13.2	NA
rs10992408	gwas	9	95444800	95444800	G	A/G	A	G	G	NA	NA	intergenic_variant	Waist-to-hip ratio adjusted for BMI	30575882	ancient	ANA	2.3013	0-529	0.0057021	0.0319235	0.988	RP11-476B13.2	NA
rs10992408	gwas	9	95444800	95444800	G	A/G	A	G	G	NA	NA	intergenic_variant	Waist-to-hip ratio adjusted for BMI	30575882	ancient	CHG	-0.0031	0-529	-3.8e-05	1	0.988	RP11-476B13.2	NA
rs10992408	gwas	9	95444800	95444800	G	A/G	A	G	G	NA	NA	intergenic_variant	Waist-to-hip ratio adjusted for BMI	30575882	ancient	WHG	0.0052	0-529	0.0009385	0.918772	0.988	RP11-476B13.2	NA
rs10992408	gwas	9	95444800	95444800	G	A/G	A	G	G	NA	NA	intergenic_variant	Waist-to-hip ratio adjusted for BMI	30575882	ancient	EHG	10.4999	0-529	0.0249131	4.59331e-06	0.988	RP11-476B13.2	NA
rs12686771	gwas	9	95472584	95472584	T	C/T	C	T	T	NA	NA	downstream_gene_variant	Waist-hip ratio; Waist-to-hip ratio adjusted for BMI	30239722; 31669095	ancient	ALL	3.0539	0-529	0.0067763	0.0134587	0.956	BICD2	NA
rs12686771	gwas	9	95472584	95472584	T	C/T	C	T	T	NA	NA	downstream_gene_variant	Waist-hip ratio; Waist-to-hip ratio adjusted for BMI	30239722; 31669095	ancient	ANA	0.8442	0-529	0.0029893	0.193812	0.956	BICD2	NA
rs12686771	gwas	9	95472584	95472584	T	C/T	C	T	T	NA	NA	downstream_gene_variant	Waist-hip ratio; Waist-to-hip ratio adjusted for BMI	30239722; 31669095	ancient	CHG	-0.0081	0-529	0.0001357	1	0.956	BICD2	NA
rs12686771	gwas	9	95472584	95472584	T	C/T	C	T	T	NA	NA	downstream_gene_variant	Waist-hip ratio; Waist-to-hip ratio adjusted for BMI	30239722; 31669095	ancient	WHG	0.0207	0-529	-0.0028701	0.838768	0.956	BICD2	NA
rs12686771	gwas	9	95472584	95472584	T	C/T	C	T	T	NA	NA	downstream_gene_variant	Waist-hip ratio; Waist-to-hip ratio adjusted for BMI	30239722; 31669095	ancient	EHG	5.3768	0-529	0.0210557	0.00104077	0.956	BICD2	NA
rs10821080	gwas	9	95930572	95930572	T	C/T	C	T	T	NA	NA	regulatory_region_variant	Self-reported math ability (MTAG)	30038396	ancient	ALL	-0.0508	0-529	0.0007216	1	0.931	WNK2	NA
rs10821080	gwas	9	95930572	95930572	T	C/T	C	T	T	NA	NA	regulatory_region_variant	Self-reported math ability (MTAG)	30038396	ancient	ANA	1.3404	0-529	0.0046279	0.101565	0.931	WNK2	NA
rs10821080	gwas	9	95930572	95930572	T	C/T	C	T	T	NA	NA	regulatory_region_variant	Self-reported math ability (MTAG)	30038396	ancient	CHG	11.9366	0-529	0.0138292	1.02894e-06	0.931	WNK2	NA
rs10821080	gwas	9	95930572	95930572	T	C/T	C	T	T	NA	NA	regulatory_region_variant	Self-reported math ability (MTAG)	30038396	ancient	WHG	-0.0103	0-529	-0.0009658	1	0.931	WNK2	NA
rs10821080	gwas	9	95930572	95930572	T	C/T	C	T	T	NA	NA	regulatory_region_variant	Self-reported math ability (MTAG)	30038396	ancient	EHG	0.0342	0-529	-0.0013076	0.793681	0.931	WNK2	NA
rs10821097	gwas	9	96012085	96012085	A	G/A	G	A	A	NA	NA	intron_variant	Cognitive performance (MTAG)	30038396	ancient	ALL	0.1644	0-529	0.0016005	0.566367	0.958	WNK2	NA
rs10821097	gwas	9	96012085	96012085	A	G/A	G	A	A	NA	NA	intron_variant	Cognitive performance (MTAG)	30038396	ancient	ANA	0.4391	0-529	0.0016221	0.348695	0.958	WNK2	NA
rs10821097	gwas	9	96012085	96012085	A	G/A	G	A	A	NA	NA	intron_variant	Cognitive performance (MTAG)	30038396	ancient	CHG	0.2668	0-529	-0.0027724	0.465097	0.958	WNK2	NA
rs10821097	gwas	9	96012085	96012085	A	G/A	G	A	A	NA	NA	intron_variant	Cognitive performance (MTAG)	30038396	ancient	WHG	2.1401	0-529	0.0036241	0.0385588	0.958	WNK2	NA
rs10821097	gwas	9	96012085	96012085	A	G/A	G	A	A	NA	NA	intron_variant	Cognitive performance (MTAG)	30038396	ancient	EHG	0.3347	0-529	-0.0028701	0.413261	0.958	WNK2	NA
rs10761202	gwas	9	96019970	96019970	T	C/T	C	T	T	NA	NA	intron_variant	Educational attainment (MTAG); Educational attainment (years of education)	30038396	ancient	ALL	0.13	0-529	-0.0014541	0.61012	0.963	WNK2	NA
rs10761202	gwas	9	96019970	96019970	T	C/T	C	T	T	NA	NA	intron_variant	Educational attainment (MTAG); Educational attainment (years of education)	30038396	ancient	ANA	1.0213	0-529	0.0032334	0.152948	0.963	WNK2	NA
rs10761202	gwas	9	96019970	96019970	T	C/T	C	T	T	NA	NA	intron_variant	Educational attainment (MTAG); Educational attainment (years of education)	30038396	ancient	CHG	4.4482	0-529	0.0077745	0.00285733	0.963	WNK2	NA
rs10761202	gwas	9	96019970	96019970	T	C/T	C	T	T	NA	NA	intron_variant	Educational attainment (MTAG); Educational attainment (years of education)	30038396	ancient	WHG	1.7517	0-529	-0.0028428	0.061243	0.963	WNK2	NA
rs10761202	gwas	9	96019970	96019970	T	C/T	C	T	T	NA	NA	intron_variant	Educational attainment (MTAG); Educational attainment (years of education)	30038396	ancient	EHG	0.0387	0-529	0.0013076	0.780852	0.963	WNK2	NA
rs4744239	gwas	9	96166382	96166382	T	C/T	T	C	C	NA	NA	intergenic_variant	Pulse pressure	30578418	ancient	ALL	1.4201	0-529	-0.0020372	0.0919328	0.971	Y_RNA	NA
rs4744239	gwas	9	96166382	96166382	T	C/T	T	C	C	NA	NA	intergenic_variant	Pulse pressure	30578418	ancient	ANA	3.3321	0-529	-0.0060927	0.00983688	0.971	Y_RNA	NA
rs4744239	gwas	9	96166382	96166382	T	C/T	T	C	C	NA	NA	intergenic_variant	Pulse pressure	30578418	ancient	CHG	6.4265	0-529	-0.0117568	0.000336939	0.971	Y_RNA	NA
rs4744239	gwas	9	96166382	96166382	T	C/T	T	C	C	NA	NA	intergenic_variant	Pulse pressure	30578418	ancient	WHG	0.0591	0-529	-0.0013076	0.730995	0.971	Y_RNA	NA
rs4744239	gwas	9	96166382	96166382	T	C/T	T	C	C	NA	NA	intergenic_variant	Pulse pressure	30578418	ancient	EHG	2.9726	0-529	-0.0055068	0.0147574	0.971	Y_RNA	NA
rs7031032	gwas	9	96174468	96174468	NA	A/G/T	G	A	A	NA	NA	intergenic_variant	Height	30595370	ancient	ALL	1.6187	0-529	-0.0022081	0.0719748	0.971	Y_RNA	NA
rs7031032	gwas	9	96174468	96174468	NA	A/G/T	G	A	A	NA	NA	intergenic_variant	Height	30595370	ancient	ANA	1.9793	0-529	-0.0048232	0.0466325	0.971	Y_RNA	NA
rs7031032	gwas	9	96174468	96174468	NA	A/G/T	G	A	A	NA	NA	intergenic_variant	Height	30595370	ancient	CHG	6.1976	0-529	-0.0107802	0.000430439	0.971	Y_RNA	NA
rs7031032	gwas	9	96174468	96174468	NA	A/G/T	G	A	A	NA	NA	intergenic_variant	Height	30595370	ancient	WHG	0.0694	0-529	-0.0003038	0.709477	0.971	Y_RNA	NA
rs7031032	gwas	9	96174468	96174468	NA	A/G/T	G	A	A	NA	NA	intergenic_variant	Height	30595370	ancient	EHG	9.366	0-529	-0.0094619	1.50437e-05	0.971	Y_RNA	NA
rs13287066	gwas	9	96178967	96178967	A	G/A	G	A	A	NA	NA	upstream_gene_variant	Intelligence (MTAG)	29326435	ancient	ALL	2.0064	0-529	0.0026231	0.0451561	0.965	Y_RNA	NA
rs13287066	gwas	9	96178967	96178967	A	G/A	G	A	A	NA	NA	upstream_gene_variant	Intelligence (MTAG)	29326435	ancient	ANA	4.3626	0-529	0.0060167	0.00313842	0.965	Y_RNA	NA
rs13287066	gwas	9	96178967	96178967	A	G/A	G	A	A	NA	NA	upstream_gene_variant	Intelligence (MTAG)	29326435	ancient	CHG	3.6605	0-529	0.0104873	0.00681535	0.965	Y_RNA	NA
rs13287066	gwas	9	96178967	96178967	A	G/A	G	A	A	NA	NA	upstream_gene_variant	Intelligence (MTAG)	29326435	ancient	WHG	0.2609	0-529	0.0018935	0.470075	0.965	Y_RNA	NA
rs13287066	gwas	9	96178967	96178967	A	G/A	G	A	A	NA	NA	upstream_gene_variant	Intelligence (MTAG)	29326435	ancient	EHG	3.2036	0-529	0.0055556	0.0113659	0.965	Y_RNA	NA
rs143399767	gwas	9	96182703	96182703	C	A/C	A	C	C	NA	NA	downstream_gene_variant	Fasting plasma glucose	28270201	ancient	ALL	0.1183	0-529	-0.0037706	0.626673	0.738	Y_RNA	NA
rs143399767	gwas	9	96182703	96182703	C	A/C	A	C	C	NA	NA	downstream_gene_variant	Fasting plasma glucose	28270201	ancient	ANA	0.2597	0-529	-0.0044542	0.471098	0.738	Y_RNA	NA
rs143399767	gwas	9	96182703	96182703	C	A/C	A	C	C	NA	NA	downstream_gene_variant	Fasting plasma glucose	28270201	ancient	CHG	1.2965	0-529	0.1	0.107337	0.738	Y_RNA	NA
rs143399767	gwas	9	96182703	96182703	C	A/C	A	C	C	NA	NA	downstream_gene_variant	Fasting plasma glucose	28270201	ancient	WHG	0.0554	0-529	0.1	0.739235	0.738	Y_RNA	NA
rs143399767	gwas	9	96182703	96182703	C	A/C	A	C	C	NA	NA	downstream_gene_variant	Fasting plasma glucose	28270201	ancient	EHG	0.0312	0-529	0.1	0.802742	0.738	Y_RNA	NA
rs55766809	gwas	9	96190718	96190718	T	C/T	T	C	T	NA	NA	downstream_gene_variant	Neuroticism	29942085	ancient	ALL	-0.0221	0-529	-0.0002333	1	0.945	RP11-165J3.5	NA
rs55766809	gwas	9	96190718	96190718	T	C/T	T	C	T	NA	NA	downstream_gene_variant	Neuroticism	29942085	ancient	ANA	0.6629	0-529	0.004872	0.249554	0.945	RP11-165J3.5	NA
rs55766809	gwas	9	96190718	96190718	T	C/T	T	C	T	NA	NA	downstream_gene_variant	Neuroticism	29942085	ancient	CHG	3.7904	0-529	-0.0225206	0.00589933	0.945	RP11-165J3.5	NA
rs55766809	gwas	9	96190718	96190718	T	C/T	T	C	T	NA	NA	downstream_gene_variant	Neuroticism	29942085	ancient	WHG	-0.0264	0-529	0.0002822	1	0.945	RP11-165J3.5	NA
rs55766809	gwas	9	96190718	96190718	T	C/T	T	C	T	NA	NA	downstream_gene_variant	Neuroticism	29942085	ancient	EHG	0.889	0-529	-0.0040635	0.182395	0.945	RP11-165J3.5	NA
rs184829860	gwas	9	96196350	96196350	A	T/A	A	T	A	NA	NA	upstream_gene_variant	Educational attainment (MTAG)	30038396	ancient	ALL	0.2759	0-529	0.0020127	0.457583	0.812	RP11-165J3.6	NA
rs184829860	gwas	9	96196350	96196350	A	T/A	A	T	A	NA	NA	upstream_gene_variant	Educational attainment (MTAG)	30038396	ancient	ANA	0.2517	0-529	-0.0053115	0.47801	0.812	RP11-165J3.6	NA
rs184829860	gwas	9	96196350	96196350	A	T/A	A	T	A	NA	NA	upstream_gene_variant	Educational attainment (MTAG)	30038396	ancient	CHG	0.5483	0-529	0.0131456	0.295013	0.812	RP11-165J3.6	NA
rs184829860	gwas	9	96196350	96196350	A	T/A	A	T	A	NA	NA	upstream_gene_variant	Educational attainment (MTAG)	30038396	ancient	WHG	0.0145	0-529	-0.0012099	0.864779	0.812	RP11-165J3.6	NA
rs184829860	gwas	9	96196350	96196350	A	T/A	A	T	A	NA	NA	upstream_gene_variant	Educational attainment (MTAG)	30038396	ancient	EHG	0.9065	0-529	-0.0072862	0.178149	0.812	RP11-165J3.6	NA
rs7036984	gwas	9	96200540	96200540	G	G/A	G	A	A	NA	NA	upstream_gene_variant	General factor of neuroticism	30867560	ancient	ALL	0.3268	0-529	-0.0022841	0.418829	0.967	RP11-165J3.6	NA
rs7036984	gwas	9	96200540	96200540	G	G/A	G	A	A	NA	NA	upstream_gene_variant	General factor of neuroticism	30867560	ancient	ANA	0.1397	0-529	-0.0015733	0.597095	0.967	RP11-165J3.6	NA
rs7036984	gwas	9	96200540	96200540	G	G/A	G	A	A	NA	NA	upstream_gene_variant	General factor of neuroticism	30867560	ancient	CHG	0.0608	0-529	0.0021104	0.727306	0.967	RP11-165J3.6	NA
rs7036984	gwas	9	96200540	96200540	G	G/A	G	A	A	NA	NA	upstream_gene_variant	General factor of neuroticism	30867560	ancient	WHG	-0.0269	0-529	-0.0002578	1	0.967	RP11-165J3.6	NA
rs7036984	gwas	9	96200540	96200540	G	G/A	G	A	A	NA	NA	upstream_gene_variant	General factor of neuroticism	30867560	ancient	EHG	0.2964	0-529	0.003456	0.441338	0.967	RP11-165J3.6	NA
rs111370527	gwas	9	96203756	96203756	T	C/T	C	T	T	NA	NA	upstream_gene_variant	Educational attainment (years of education)	30038396	ancient	ALL	0.4656	0-529	-0.0025987	0.334551	0.801	RP11-165J3.6	NA
rs111370527	gwas	9	96203756	96203756	T	C/T	C	T	T	NA	NA	upstream_gene_variant	Educational attainment (years of education)	30038396	ancient	ANA	0.0734	0-529	0.0029677	0.701612	0.801	RP11-165J3.6	NA
rs111370527	gwas	9	96203756	96203756	T	C/T	C	T	T	NA	NA	upstream_gene_variant	Educational attainment (years of education)	30038396	ancient	CHG	0.5554	0-529	-0.0132432	0.291908	0.801	RP11-165J3.6	NA
rs111370527	gwas	9	96203756	96203756	T	C/T	C	T	T	NA	NA	upstream_gene_variant	Educational attainment (years of education)	30038396	ancient	WHG	-0.0135	0-529	-0.0007216	1	0.801	RP11-165J3.6	NA
rs111370527	gwas	9	96203756	96203756	T	C/T	C	T	T	NA	NA	upstream_gene_variant	Educational attainment (years of education)	30038396	ancient	EHG	0.5738	0-529	0.0053331	0.284052	0.801	RP11-165J3.6	NA
rs7869969	gwas	9	96217447	96217447	NA	A/G	G	A	G	NA	NA	intron_variant	Neuroticism	30595370; 32231276	ancient	ALL	0.3673	0-529	-0.0009385	0.391396	0.979	FAM120A	NA
rs7869969	gwas	9	96217447	96217447	NA	A/G	G	A	G	NA	NA	intron_variant	Neuroticism	30595370; 32231276	ancient	ANA	0.7274	0-529	-0.002501	0.227759	0.979	FAM120A	NA
rs7869969	gwas	9	96217447	96217447	NA	A/G	G	A	G	NA	NA	intron_variant	Neuroticism	30595370; 32231276	ancient	CHG	3.1611	0-529	-0.0123643	0.0119236	0.979	FAM120A	NA
rs7869969	gwas	9	96217447	96217447	NA	A/G	G	A	G	NA	NA	intron_variant	Neuroticism	30595370; 32231276	ancient	WHG	0.0033	0-529	-0.0010634	0.935251	0.979	FAM120A	NA
rs7869969	gwas	9	96217447	96217447	NA	A/G	G	A	G	NA	NA	intron_variant	Neuroticism	30595370; 32231276	ancient	EHG	3.0508	0-529	-0.0045518	0.013506	0.979	FAM120A	NA
rs10821129	gwas	9	96222617	96222617	A	G/A	A	G	A	NA	NA	intron_variant	Neuroticism	29942085	ancient	ALL	0.3417	0-529	-0.0008897	0.408418	0.981	FAM120A	NA
rs10821129	gwas	9	96222617	96222617	A	G/A	A	G	A	NA	NA	intron_variant	Neuroticism	29942085	ancient	ANA	0.6175	0-529	-0.0032607	0.266437	0.981	FAM120A	NA
rs10821129	gwas	9	96222617	96222617	A	G/A	A	G	A	NA	NA	intron_variant	Neuroticism	29942085	ancient	CHG	3.1209	0-529	-0.0132216	0.012477	0.981	FAM120A	NA
rs10821129	gwas	9	96222617	96222617	A	G/A	A	G	A	NA	NA	intron_variant	Neuroticism	29942085	ancient	WHG	-0.005	0-529	-0.0010146	1	0.981	FAM120A	NA
rs10821129	gwas	9	96222617	96222617	A	G/A	A	G	A	NA	NA	intron_variant	Neuroticism	29942085	ancient	EHG	2.8257	0-529	-0.0044053	0.0174414	0.981	FAM120A	NA
rs10512225	gwas	9	96227100	96227100	A	G/A	G	A	A	NA	NA	intron_variant	Highest math class taken (MTAG)	30038396	ancient	ALL	-0.0438	0-529	0.000331	1	0.966	FAM120A	NA
rs10512225	gwas	9	96227100	96227100	A	G/A	G	A	A	NA	NA	intron_variant	Highest math class taken (MTAG)	30038396	ancient	ANA	2.5538	0-529	0.0050185	0.0238213	0.966	FAM120A	NA
rs10512225	gwas	9	96227100	96227100	A	G/A	G	A	A	NA	NA	intron_variant	Highest math class taken (MTAG)	30038396	ancient	CHG	0.5048	0-529	-0.0026475	0.314999	0.966	FAM120A	NA
rs10512225	gwas	9	96227100	96227100	A	G/A	G	A	A	NA	NA	intron_variant	Highest math class taken (MTAG)	30038396	ancient	WHG	0.1713	0-529	-0.0016005	0.558332	0.966	FAM120A	NA
rs10512225	gwas	9	96227100	96227100	A	G/A	G	A	A	NA	NA	intron_variant	Highest math class taken (MTAG)	30038396	ancient	EHG	2.908	0-529	-0.0060655	0.015881	0.966	FAM120A	NA
rs10821131	gwas	9	96228822	96228822	NA	C/T	C	T	T	NA	NA	intron_variant	White matter microstructure (axial diusivities)	31666681	ancient	ALL	0.0025	0-529	1.08e-05	0.943628	0.965	FAM120A	NA
rs10821131	gwas	9	96228822	96228822	NA	C/T	C	T	T	NA	NA	intron_variant	White matter microstructure (axial diusivities)	31666681	ancient	ANA	0.0437	0-529	0.0013564	0.767509	0.965	FAM120A	NA
rs10821131	gwas	9	96228822	96228822	NA	C/T	C	T	T	NA	NA	intron_variant	White matter microstructure (axial diusivities)	31666681	ancient	CHG	3.8897	0-529	0.0104873	0.00528453	0.965	FAM120A	NA
rs10821131	gwas	9	96228822	96228822	NA	C/T	C	T	T	NA	NA	intron_variant	White matter microstructure (axial diusivities)	31666681	ancient	WHG	0.0019	0-529	1.08e-05	0.950846	0.965	FAM120A	NA
rs10821131	gwas	9	96228822	96228822	NA	C/T	C	T	T	NA	NA	intron_variant	White matter microstructure (axial diusivities)	31666681	ancient	EHG	3.2845	0-529	0.0065322	0.010377	0.965	FAM120A	NA
rs10992756	gwas	9	96253439	96253439	T	T/C	C	T	C	NA	NA	intron_variant	Intelligence (MTAG)	29326435	ancient	ALL	0.6795	0-529	-0.0023818	0.243711	0.985	FAM120A	NA
rs10992756	gwas	9	96253439	96253439	T	T/C	C	T	C	NA	NA	intron_variant	Intelligence (MTAG)	29326435	ancient	ANA	0.1972	0-529	-0.001085	0.529996	0.985	FAM120A	NA
rs10992756	gwas	9	96253439	96253439	T	T/C	C	T	C	NA	NA	intron_variant	Intelligence (MTAG)	29326435	ancient	CHG	3.4871	0-529	-0.0130263	0.00826932	0.985	FAM120A	NA
rs10992756	gwas	9	96253439	96253439	T	T/C	C	T	C	NA	NA	intron_variant	Intelligence (MTAG)	29326435	ancient	WHG	0.1083	0-529	-0.0004502	0.641643	0.985	FAM120A	NA
rs10992756	gwas	9	96253439	96253439	T	T/C	C	T	C	NA	NA	intron_variant	Intelligence (MTAG)	29326435	ancient	EHG	6.0763	0-529	-0.0064561	0.000490195	0.985	FAM120A	NA
rs78046549	gwas	9	96268478	96268478	T	C/T	C	T	T	NA	NA	intron_variant	Neuroticism	29942085	ancient	ALL	0.7501	0-529	-0.0023057	0.220641	0.968	FAM120A	NA
rs78046549	gwas	9	96268478	96268478	T	C/T	C	T	T	NA	NA	intron_variant	Neuroticism	29942085	ancient	ANA	0.3082	0-529	-0.0025987	0.432388	0.968	FAM120A	NA
rs78046549	gwas	9	96268478	96268478	T	C/T	C	T	T	NA	NA	intron_variant	Neuroticism	29942085	ancient	CHG	0.0416	0-529	-0.0034776	0.773007	0.968	FAM120A	NA
rs78046549	gwas	9	96268478	96268478	T	C/T	C	T	T	NA	NA	intron_variant	Neuroticism	29942085	ancient	WHG	0.1396	0-529	-0.0006456	0.597226	0.968	FAM120A	NA
rs78046549	gwas	9	96268478	96268478	T	C/T	C	T	T	NA	NA	intron_variant	Neuroticism	29942085	ancient	EHG	2.2362	0-529	0.0129287	0.0344466	0.968	FAM120A	NA
rs4744250	gwas	9	96271752	96271752	A	G/A	A	G	A	NA	NA	intron_variant	Cognitive performance; Cognitive performance (MTAG)	30038396	ancient	ALL	0.6935	0-529	-0.0014268	0.238912	0.983	FAM120A	NA
rs4744250	gwas	9	96271752	96271752	A	G/A	A	G	A	NA	NA	intron_variant	Cognitive performance; Cognitive performance (MTAG)	30038396	ancient	ANA	0.1676	0-529	-0.0009385	0.562613	0.983	FAM120A	NA
rs4744250	gwas	9	96271752	96271752	A	G/A	A	G	A	NA	NA	intron_variant	Cognitive performance; Cognitive performance (MTAG)	30038396	ancient	CHG	5.183	0-529	-0.0155166	0.00128357	0.983	FAM120A	NA
rs4744250	gwas	9	96271752	96271752	A	G/A	A	G	A	NA	NA	intron_variant	Cognitive performance; Cognitive performance (MTAG)	30038396	ancient	WHG	0.362	0-529	-0.001085	0.394835	0.983	FAM120A	NA
rs4744250	gwas	9	96271752	96271752	A	G/A	A	G	A	NA	NA	intron_variant	Cognitive performance; Cognitive performance (MTAG)	30038396	ancient	EHG	2.2602	0-529	-0.0049697	0.033493	0.983	FAM120A	NA
rs12376738	gwas	9	96301800	96301800	T	T/A/C/G	G	T	G	NA	NA	intron_variant	Depression	29942085	ancient	ALL	0.6671	0-529	-0.001378	0.248059	0.985	FAM120A	NA
rs12376738	gwas	9	96301800	96301800	T	T/A/C/G	G	T	G	NA	NA	intron_variant	Depression	29942085	ancient	ANA	0.2376	0-529	-0.0011827	0.490605	0.985	FAM120A	NA
rs12376738	gwas	9	96301800	96301800	T	T/A/C/G	G	T	G	NA	NA	intron_variant	Depression	29942085	ancient	CHG	5.1054	0-529	-0.0151748	0.00139621	0.985	FAM120A	NA
rs12376738	gwas	9	96301800	96301800	T	T/A/C/G	G	T	G	NA	NA	intron_variant	Depression	29942085	ancient	WHG	0.213	0-529	-0.0007432	0.513958	0.985	FAM120A	NA
rs12376738	gwas	9	96301800	96301800	T	T/A/C/G	G	T	G	NA	NA	intron_variant	Depression	29942085	ancient	EHG	2.4106	0-529	-0.0051162	0.0281118	0.985	FAM120A	NA
rs11975	gwas	9	96327691	96327691	A	A/C/T	C	A	C	NA	NA	3_prime_UTR_variant	Neurociticism	29500382	ancient	ALL	0.2703	0-529	0.0011338	0.462184	0.979	FAM120A	NA
rs11975	gwas	9	96327691	96327691	A	A/C/T	C	A	C	NA	NA	3_prime_UTR_variant	Neurociticism	29500382	ancient	ANA	0.7148	0-529	0.0036241	0.23183	0.979	FAM120A	NA
rs11975	gwas	9	96327691	96327691	A	A/C/T	C	A	C	NA	NA	3_prime_UTR_variant	Neurociticism	29500382	ancient	CHG	0.1776	0-529	-0.0053115	0.551184	0.979	FAM120A	NA
rs11975	gwas	9	96327691	96327691	A	A/C/T	C	A	C	NA	NA	3_prime_UTR_variant	Neurociticism	29500382	ancient	WHG	-0.0343	0-529	0.0004287	1	0.979	FAM120A	NA
rs11975	gwas	9	96327691	96327691	A	A/C/T	C	A	C	NA	NA	3_prime_UTR_variant	Neurociticism	29500382	ancient	EHG	1.1013	0-529	-0.0061416	0.137778	0.979	FAM120A	NA
rs10429558	gwas	9	96336790	96336790	A	T/A	A	T	A	NA	NA	upstream_gene_variant	Neuroticism	29255261	ancient	ALL	0.2655	0-529	0.0021376	0.466187	0.98	PHF2	NA
rs10429558	gwas	9	96336790	96336790	A	T/A	A	T	A	NA	NA	upstream_gene_variant	Neuroticism	29255261	ancient	ANA	0.7184	0-529	0.0036241	0.230658	0.98	PHF2	NA
rs10429558	gwas	9	96336790	96336790	A	T/A	A	T	A	NA	NA	upstream_gene_variant	Neuroticism	29255261	ancient	CHG	0.3482	0-529	-0.0073838	0.403996	0.98	PHF2	NA
rs10429558	gwas	9	96336790	96336790	A	T/A	A	T	A	NA	NA	upstream_gene_variant	Neuroticism	29255261	ancient	WHG	-0.0272	0-529	-0.000624	1	0.98	PHF2	NA
rs10429558	gwas	9	96336790	96336790	A	T/A	A	T	A	NA	NA	upstream_gene_variant	Neuroticism	29255261	ancient	EHG	1.0377	0-529	-0.0058974	0.149691	0.98	PHF2	NA
rs10156602	gwas	9	96345328	96345328	A	A/G	A	G	G	NA	NA	intron_variant	Insomnia symptoms (never/rarely vs. sometimes/usually); Insomnia symptoms (never/rarely vs. usually); Lung function (FEV1/FVC)	30595370; 30804566	ancient	ALL	1.1955	0-529	0.0020127	0.122036	0.93	PHF2	NA
rs10156602	gwas	9	96345328	96345328	A	A/G	A	G	G	NA	NA	intron_variant	Insomnia symptoms (never/rarely vs. sometimes/usually); Insomnia symptoms (never/rarely vs. usually); Lung function (FEV1/FVC)	30595370; 30804566	ancient	ANA	0.0044	0-529	-5.96e-05	0.925261	0.93	PHF2	NA
rs10156602	gwas	9	96345328	96345328	A	A/G	A	G	G	NA	NA	intron_variant	Insomnia symptoms (never/rarely vs. sometimes/usually); Insomnia symptoms (never/rarely vs. usually); Lung function (FEV1/FVC)	30595370; 30804566	ancient	CHG	3.28	0-529	0.021176	0.0104296	0.93	PHF2	NA
rs10156602	gwas	9	96345328	96345328	A	A/G	A	G	G	NA	NA	intron_variant	Insomnia symptoms (never/rarely vs. sometimes/usually); Insomnia symptoms (never/rarely vs. usually); Lung function (FEV1/FVC)	30595370; 30804566	ancient	WHG	3.3339	0-529	0.0051406	0.00981703	0.93	PHF2	NA
rs10156602	gwas	9	96345328	96345328	A	A/G	A	G	G	NA	NA	intron_variant	Insomnia symptoms (never/rarely vs. sometimes/usually); Insomnia symptoms (never/rarely vs. usually); Lung function (FEV1/FVC)	30595370; 30804566	ancient	EHG	2.4061	0-529	0.005458	0.0282589	0.93	PHF2	NA
rs13291079	gwas	9	96360650	96360650	NA	T/C	C	T	C	NA	NA	intron_variant	Loneliness	31518406	ancient	ALL	0.231	0-529	-0.0006456	0.496691	0.965	PHF2	NA
rs13291079	gwas	9	96360650	96360650	NA	T/C	C	T	C	NA	NA	intron_variant	Loneliness	31518406	ancient	ANA	0.4431	0-529	0.0028701	0.346509	0.965	PHF2	NA
rs13291079	gwas	9	96360650	96360650	NA	T/C	C	T	C	NA	NA	intron_variant	Loneliness	31518406	ancient	CHG	4.4255	0-529	-0.0120009	0.00292928	0.965	PHF2	NA
rs13291079	gwas	9	96360650	96360650	NA	T/C	C	T	C	NA	NA	intron_variant	Loneliness	31518406	ancient	WHG	0.6491	0-529	-0.0024794	0.254542	0.965	PHF2	NA
rs13291079	gwas	9	96360650	96360650	NA	T/C	C	T	C	NA	NA	intron_variant	Loneliness	31518406	ancient	EHG	1.2512	0-529	-0.0031846	0.113673	0.965	PHF2	NA
rs10761240	gwas	9	96361922	96361922	G	G/A	G	A	A	NA	NA	intron_variant	Insomnia	30804565	ancient	ALL	-0.0441	0-529	-0.0002578	1	0.983	PHF2	NA
rs10761240	gwas	9	96361922	96361922	G	G/A	G	A	A	NA	NA	intron_variant	Insomnia	30804565	ancient	ANA	0.3992	0-529	-0.0027724	0.371572	0.983	PHF2	NA
rs10761240	gwas	9	96361922	96361922	G	G/A	G	A	A	NA	NA	intron_variant	Insomnia	30804565	ancient	CHG	4.0817	0-529	0.0145127	0.00427442	0.983	PHF2	NA
rs10761240	gwas	9	96361922	96361922	G	G/A	G	A	A	NA	NA	intron_variant	Insomnia	30804565	ancient	WHG	0.4961	0-529	0.0021865	0.319205	0.983	PHF2	NA
rs10761240	gwas	9	96361922	96361922	G	G/A	G	A	A	NA	NA	intron_variant	Insomnia	30804565	ancient	EHG	0.3075	0-529	0.002333	0.432911	0.983	PHF2	NA
rs10992797	gwas	9	96362115	96362115	A	G/A	A	G	A	NA	NA	intron_variant	Intelligence (MTAG)	29326435	ancient	ALL	-0.0244	0-529	-0.0008193	1	0.98	PHF2	NA
rs10992797	gwas	9	96362115	96362115	A	G/A	A	G	A	NA	NA	intron_variant	Intelligence (MTAG)	29326435	ancient	ANA	0.6108	0-529	0.0022569	0.269047	0.98	PHF2	NA
rs10992797	gwas	9	96362115	96362115	A	G/A	A	G	A	NA	NA	intron_variant	Intelligence (MTAG)	29326435	ancient	CHG	3.5014	0-529	-0.0129502	0.00813823	0.98	PHF2	NA
rs10992797	gwas	9	96362115	96362115	A	G/A	A	G	A	NA	NA	intron_variant	Intelligence (MTAG)	29326435	ancient	WHG	0.6628	0-529	-0.0014512	0.249589	0.98	PHF2	NA
rs10992797	gwas	9	96362115	96362115	A	G/A	A	G	A	NA	NA	intron_variant	Intelligence (MTAG)	29326435	ancient	EHG	0.4375	0-529	-0.0016221	0.349575	0.98	PHF2	NA
rs2895249	gwas	9	96365753	96365753	A	G/A	G	A	A	NA	NA	intron_variant	Depressed affect	29942085	ancient	ALL	-0.0335	0-529	-0.0001845	1	0.972	PHF2	NA
rs2895249	gwas	9	96365753	96365753	A	G/A	G	A	A	NA	NA	intron_variant	Depressed affect	29942085	ancient	ANA	0.2873	0-529	-0.0024794	0.448437	0.972	PHF2	NA
rs2895249	gwas	9	96365753	96365753	A	G/A	G	A	A	NA	NA	intron_variant	Depressed affect	29942085	ancient	CHG	4.3756	0-529	0.0177354	0.00309398	0.972	PHF2	NA
rs2895249	gwas	9	96365753	96365753	A	G/A	G	A	A	NA	NA	intron_variant	Depressed affect	29942085	ancient	WHG	0.652	0-529	0.0014756	0.253484	0.972	PHF2	NA
rs2895249	gwas	9	96365753	96365753	A	G/A	G	A	A	NA	NA	intron_variant	Depressed affect	29942085	ancient	EHG	0.472	0-529	0.0017198	0.331251	0.972	PHF2	NA
rs10992806	gwas	9	96383472	96383472	C	C/G/T	G	C	G	NA	NA	intron_variant	Self-reported math ability; Self-reported math ability (MTAG)	30038396	ancient	ALL	0.4565	0-529	0.0010118	0.33932	0.952	PHF2	NA
rs10992806	gwas	9	96383472	96383472	C	C/G/T	G	C	G	NA	NA	intron_variant	Self-reported math ability; Self-reported math ability (MTAG)	30038396	ancient	ANA	1.6112	0-529	0.0037706	0.0726371	0.952	PHF2	NA
rs10992806	gwas	9	96383472	96383472	C	C/G/T	G	C	G	NA	NA	intron_variant	Self-reported math ability; Self-reported math ability (MTAG)	30038396	ancient	CHG	1.7938	0-529	-0.0084365	0.0582123	0.952	PHF2	NA
rs10992806	gwas	9	96383472	96383472	C	C/G/T	G	C	G	NA	NA	intron_variant	Self-reported math ability; Self-reported math ability (MTAG)	30038396	ancient	WHG	-0.0174	0-529	0.0001357	1	0.952	PHF2	NA
rs10992806	gwas	9	96383472	96383472	C	C/G/T	G	C	G	NA	NA	intron_variant	Self-reported math ability; Self-reported math ability (MTAG)	30038396	ancient	EHG	0.7732	0-529	-0.0034072	0.213668	0.952	PHF2	NA
rs7872863	gwas	9	96392815	96392815	C	T/C	C	T	C	NA	NA	intron_variant	Insomnia	30804565	ancient	ALL	0.3346	0-529	-0.0020888	0.413331	0.969	PHF2	NA
rs7872863	gwas	9	96392815	96392815	C	T/C	C	T	C	NA	NA	intron_variant	Insomnia	30804565	ancient	ANA	0.9911	0-529	-0.0036513	0.159159	0.969	PHF2	NA
rs7872863	gwas	9	96392815	96392815	C	T/C	C	T	C	NA	NA	intron_variant	Insomnia	30804565	ancient	CHG	0.0825	0-529	-0.0008897	0.684594	0.969	PHF2	NA
rs7872863	gwas	9	96392815	96392815	C	T/C	C	T	C	NA	NA	intron_variant	Insomnia	30804565	ancient	WHG	0.0718	0-529	-0.0004502	0.704728	0.969	PHF2	NA
rs7872863	gwas	9	96392815	96392815	C	T/C	C	T	C	NA	NA	intron_variant	Insomnia	30804565	ancient	EHG	-0.0018	0-529	0.0009169	1	0.969	PHF2	NA
rs59597511	gwas	9	96396218	96396218	NA	G/A/T	G	T	T	NA	NA	intron_variant	Body mass index	31669095	ancient	ALL	0.3008	0-529	0.0009874	0.437968	0.977	PHF2	NA
rs59597511	gwas	9	96396218	96396218	NA	G/A/T	G	T	T	NA	NA	intron_variant	Body mass index	31669095	ancient	ANA	1.2635	0-529	0.0040419	0.111913	0.977	PHF2	NA
rs59597511	gwas	9	96396218	96396218	NA	G/A/T	G	T	T	NA	NA	intron_variant	Body mass index	31669095	ancient	CHG	-0.0136	0-529	0.0004287	1	0.977	PHF2	NA
rs59597511	gwas	9	96396218	96396218	NA	G/A/T	G	T	T	NA	NA	intron_variant	Body mass index	31669095	ancient	WHG	-0.0322	0-529	0.0004775	1	0.977	PHF2	NA
rs59597511	gwas	9	96396218	96396218	NA	G/A/T	G	T	T	NA	NA	intron_variant	Body mass index	31669095	ancient	EHG	0.0044	0-529	-0.0012099	0.925261	0.977	PHF2	NA
rs7044244	gwas	9	96397689	96397689	A	G/A	G	A	A	NA	NA	intron_variant	Feeling lonely	29500382	ancient	ALL	-0.0501	0-529	-0.000331	1	0.981	PHF2	NA
rs7044244	gwas	9	96397689	96397689	A	G/A	G	A	A	NA	NA	intron_variant	Feeling lonely	29500382	ancient	ANA	0.0218	0-529	0.0002549	0.8346	0.981	PHF2	NA
rs7044244	gwas	9	96397689	96397689	A	G/A	G	A	A	NA	NA	intron_variant	Feeling lonely	29500382	ancient	CHG	1.5284	0-529	0.0082412	0.0803999	0.981	PHF2	NA
rs7044244	gwas	9	96397689	96397689	A	G/A	G	A	A	NA	NA	intron_variant	Feeling lonely	29500382	ancient	WHG	0.1015	0-529	0.0004014	0.65231	0.981	PHF2	NA
rs7044244	gwas	9	96397689	96397689	A	G/A	G	A	A	NA	NA	intron_variant	Feeling lonely	29500382	ancient	EHG	0.1147	0-529	0.0006456	0.631969	0.981	PHF2	NA
rs10761247	gwas	9	96403367	96403367	A	G/A	A	G	A	NA	NA	intron_variant	Body mass index	30239722	ancient	ALL	1.4704	0-529	-0.002086	0.0863679	0.978	PHF2	NA
rs10761247	gwas	9	96403367	96403367	A	G/A	A	G	A	NA	NA	intron_variant	Body mass index	30239722	ancient	ANA	2.7855	0-529	-0.0044542	0.0182603	0.978	PHF2	NA
rs10761247	gwas	9	96403367	96403367	A	G/A	A	G	A	NA	NA	intron_variant	Body mass index	30239722	ancient	CHG	2.0484	0-529	-0.0061904	0.0429645	0.978	PHF2	NA
rs10761247	gwas	9	96403367	96403367	A	G/A	A	G	A	NA	NA	intron_variant	Body mass index	30239722	ancient	WHG	-0.0449	0-529	-0.0005263	1	0.978	PHF2	NA
rs10761247	gwas	9	96403367	96403367	A	G/A	A	G	A	NA	NA	intron_variant	Body mass index	30239722	ancient	EHG	0.1866	0-529	-0.0009385	0.541265	0.978	PHF2	NA
rs10761251	gwas	9	96421546	96421546	A	T/A	A	T	T	NA	NA	intron_variant	Educational attainment (MTAG); Educational attainment (years of education); Highest math class taken; Highest math class taken (MTAG)	30038396	ancient	ALL	0.2456	0-529	-0.00067	0.483392	0.979	PHF2	NA
rs10761251	gwas	9	96421546	96421546	A	T/A	A	T	T	NA	NA	intron_variant	Educational attainment (MTAG); Educational attainment (years of education); Highest math class taken; Highest math class taken (MTAG)	30038396	ancient	ANA	1.0481	0-529	-0.0025987	0.147666	0.979	PHF2	NA
rs10761251	gwas	9	96421546	96421546	A	T/A	A	T	T	NA	NA	intron_variant	Educational attainment (MTAG); Educational attainment (years of education); Highest math class taken; Highest math class taken (MTAG)	30038396	ancient	CHG	0.6376	0-529	-0.0039443	0.258793	0.979	PHF2	NA
rs10761251	gwas	9	96421546	96421546	A	T/A	A	T	T	NA	NA	intron_variant	Educational attainment (MTAG); Educational attainment (years of education); Highest math class taken; Highest math class taken (MTAG)	30038396	ancient	WHG	-0.033	0-529	0.0002822	1	0.979	PHF2	NA
rs10761251	gwas	9	96421546	96421546	A	T/A	A	T	T	NA	NA	intron_variant	Educational attainment (MTAG); Educational attainment (years of education); Highest math class taken; Highest math class taken (MTAG)	30038396	ancient	EHG	0.6722	0-529	-0.0030654	0.24626	0.979	PHF2	NA
rs2398861	gwas	9	96430747	96430747	NA	A/G	A	G	G	NA	NA	intron_variant	Body mass index	30595370	ancient	ALL	0.0609	0-529	-0.0002549	0.72709	0.96	PHF2	NA
rs2398861	gwas	9	96430747	96430747	NA	A/G	A	G	G	NA	NA	intron_variant	Body mass index	30595370	ancient	ANA	0.456	0-529	-0.0028701	0.339584	0.96	PHF2	NA
rs2398861	gwas	9	96430747	96430747	NA	A/G	A	G	G	NA	NA	intron_variant	Body mass index	30595370	ancient	CHG	0.4513	0-529	0.0020616	0.342086	0.96	PHF2	NA
rs2398861	gwas	9	96430747	96430747	NA	A/G	A	G	G	NA	NA	intron_variant	Body mass index	30595370	ancient	WHG	-0.0249	0-529	0.0002089	1	0.96	PHF2	NA
rs2398861	gwas	9	96430747	96430747	NA	A/G	A	G	G	NA	NA	intron_variant	Body mass index	30595370	ancient	EHG	0.0174	0-529	0.0012099	0.852015	0.96	PHF2	NA
rs10992853	gwas	9	96436925	96436925	T	T/G	T	G	G	NA	NA	intron_variant	Intelligence (MTAG)	29326435	ancient	ALL	-0.0336	0-529	0.0008193	1	0.98	PHF2	NA
rs10992853	gwas	9	96436925	96436925	T	T/G	T	G	G	NA	NA	intron_variant	Intelligence (MTAG)	29326435	ancient	ANA	-0.0187	0-529	0.0005751	1	0.98	PHF2	NA
rs10992853	gwas	9	96436925	96436925	T	T/G	T	G	G	NA	NA	intron_variant	Intelligence (MTAG)	29326435	ancient	CHG	3.1822	0-529	0.0136123	0.0116432	0.98	PHF2	NA
rs10992853	gwas	9	96436925	96436925	T	T/G	T	G	G	NA	NA	intron_variant	Intelligence (MTAG)	29326435	ancient	WHG	0.1714	0-529	0.0016005	0.558217	0.98	PHF2	NA
rs10992853	gwas	9	96436925	96436925	T	T/G	T	G	G	NA	NA	intron_variant	Intelligence (MTAG)	29326435	ancient	EHG	0.3499	0-529	0.0024306	0.402851	0.98	PHF2	NA
rs7040340	gwas	9	96443910	96443910	A	G/A	G	A	A	NA	NA	downstream_gene_variant	Educational attainment (years of education)	30038396	ancient	ALL	-0.0334	0-529	-0.0001845	1	0.973	PHF2	NA
rs7040340	gwas	9	96443910	96443910	A	G/A	G	A	A	NA	NA	downstream_gene_variant	Educational attainment (years of education)	30038396	ancient	ANA	0.0691	0-529	-0.0006456	0.710077	0.973	PHF2	NA
rs7040340	gwas	9	96443910	96443910	A	G/A	G	A	A	NA	NA	downstream_gene_variant	Educational attainment (years of education)	30038396	ancient	CHG	3.0809	0-529	0.0148818	0.0130538	0.973	PHF2	NA
rs7040340	gwas	9	96443910	96443910	A	G/A	G	A	A	NA	NA	downstream_gene_variant	Educational attainment (years of education)	30038396	ancient	WHG	0.4877	0-529	0.0022597	0.323337	0.973	PHF2	NA
rs7040340	gwas	9	96443910	96443910	A	G/A	G	A	A	NA	NA	downstream_gene_variant	Educational attainment (years of education)	30038396	ancient	EHG	0.2273	0-529	0.001085	0.500159	0.973	PHF2	NA
rs10992867	gwas	9	96461013	96461013	G	G/A	G	A	A	NA	NA	intergenic_variant	Heel bone mineral density	28869591; 30048462	ancient	ALL	0.0609	0-529	-0.0002549	0.72709	0.956	PHF2	NA
rs10992867	gwas	9	96461013	96461013	G	G/A	G	A	A	NA	NA	intergenic_variant	Heel bone mineral density	28869591; 30048462	ancient	ANA	0.0531	0-529	-0.0015029	0.744513	0.956	PHF2	NA
rs10992867	gwas	9	96461013	96461013	G	G/A	G	A	A	NA	NA	intergenic_variant	Heel bone mineral density	28869591; 30048462	ancient	CHG	-0.0123	0-529	0.0002333	1	0.956	PHF2	NA
rs10992867	gwas	9	96461013	96461013	G	G/A	G	A	A	NA	NA	intergenic_variant	Heel bone mineral density	28869591; 30048462	ancient	WHG	-0.0372	0-529	0.0006484	1	0.956	PHF2	NA
rs10992867	gwas	9	96461013	96461013	G	G/A	G	A	A	NA	NA	intergenic_variant	Heel bone mineral density	28869591; 30048462	ancient	EHG	0.0988	0-529	0.000792	0.656665	0.956	PHF2	NA
rs12683791	gwas	9	96463094	96463094	NA	T/C	T	C	C	NA	NA	intergenic_variant	Heel bone mineral density	30048462	ancient	ALL	0.0161	0-529	-0.0011123	0.857589	0.951	PHF2	NA
rs12683791	gwas	9	96463094	96463094	NA	T/C	T	C	C	NA	NA	intergenic_variant	Heel bone mineral density	30048462	ancient	ANA	0.0298	0-529	-0.0003038	0.807129	0.951	PHF2	NA
rs12683791	gwas	9	96463094	96463094	NA	T/C	T	C	C	NA	NA	intergenic_variant	Heel bone mineral density	30048462	ancient	CHG	-0.0053	0-529	8.69e-05	1	0.951	PHF2	NA
rs12683791	gwas	9	96463094	96463094	NA	T/C	T	C	C	NA	NA	intergenic_variant	Heel bone mineral density	30048462	ancient	WHG	-0.039	0-529	0.0005751	1	0.951	PHF2	NA
rs12683791	gwas	9	96463094	96463094	NA	T/C	T	C	C	NA	NA	intergenic_variant	Heel bone mineral density	30048462	ancient	EHG	0.0584	0-529	0.0004991	0.732531	0.951	PHF2	NA
rs7855940	gwas	9	96535966	96535966	G	C/G	C	G	G	NA	NA	intergenic_variant	Core binding factor acute myeloid leukemia	27903959	ancient	ALL	3.1226	0-529	0.0042617	0.012453	0.981	MIR4291	NA
rs7855940	gwas	9	96535966	96535966	G	C/G	C	G	G	NA	NA	intergenic_variant	Core binding factor acute myeloid leukemia	27903959	ancient	ANA	0.8775	0-529	0.0032851	0.185249	0.981	MIR4291	NA
rs7855940	gwas	9	96535966	96535966	G	C/G	C	G	G	NA	NA	intergenic_variant	Core binding factor acute myeloid leukemia	27903959	ancient	CHG	1.6158	0-529	-0.0049697	0.0722301	0.981	MIR4291	NA
rs7855940	gwas	9	96535966	96535966	G	C/G	C	G	G	NA	NA	intergenic_variant	Core binding factor acute myeloid leukemia	27903959	ancient	WHG	1.5592	0-529	0.0037978	0.0774128	0.981	MIR4291	NA
rs7855940	gwas	9	96535966	96535966	G	C/G	C	G	G	NA	NA	intergenic_variant	Core binding factor acute myeloid leukemia	27903959	ancient	EHG	3.6062	0-529	0.0054307	0.00724016	0.981	MIR4291	NA
rs4744295	gwas	9	96623821	96623821	NA	A/G	A	G	A	NA	NA	downstream_gene_variant	Heel bone mineral density	30048462; 30598549	ancient	ALL	1.2151	0-529	-0.0019151	0.119018	0.944	RP11-53B5.1	NA
rs4744295	gwas	9	96623821	96623821	NA	A/G	A	G	A	NA	NA	downstream_gene_variant	Heel bone mineral density	30048462; 30598549	ancient	ANA	1.0564	0-529	-0.0027208	0.146072	0.944	RP11-53B5.1	NA
rs4744295	gwas	9	96623821	96623821	NA	A/G	A	G	A	NA	NA	downstream_gene_variant	Heel bone mineral density	30048462; 30598549	ancient	CHG	-0.0034	0-529	8.69e-05	1	0.944	RP11-53B5.1	NA
rs4744295	gwas	9	96623821	96623821	NA	A/G	A	G	A	NA	NA	downstream_gene_variant	Heel bone mineral density	30048462; 30598549	ancient	WHG	-0.0349	0-529	0.0002822	1	0.944	RP11-53B5.1	NA
rs4744295	gwas	9	96623821	96623821	NA	A/G	A	G	A	NA	NA	downstream_gene_variant	Heel bone mineral density	30048462; 30598549	ancient	EHG	0.1158	0-529	-0.0006944	0.63034	0.944	RP11-53B5.1	NA
rs56285369	gwas	9	96712312	96712312	NA	C/T	C	T	T	NA	NA	downstream_gene_variant	Waist-hip ratio; Waist-to-hip ratio adjusted for BMI	30595370; 31669095	ancient	ALL	-0.007	0-529	3.8e-05	1	0.938	BARX1	NA
rs56285369	gwas	9	96712312	96712312	NA	C/T	C	T	T	NA	NA	downstream_gene_variant	Waist-hip ratio; Waist-to-hip ratio adjusted for BMI	30595370; 31669095	ancient	ANA	-0.0034	0-529	0.0009658	1	0.938	BARX1	NA
rs56285369	gwas	9	96712312	96712312	NA	C/T	C	T	T	NA	NA	downstream_gene_variant	Waist-hip ratio; Waist-to-hip ratio adjusted for BMI	30595370; 31669095	ancient	CHG	0.0515	0-529	-0.0018447	0.748259	0.938	BARX1	NA
rs56285369	gwas	9	96712312	96712312	NA	C/T	C	T	T	NA	NA	downstream_gene_variant	Waist-hip ratio; Waist-to-hip ratio adjusted for BMI	30595370; 31669095	ancient	WHG	0.4332	0-529	0.0023818	0.351954	0.938	BARX1	NA
rs56285369	gwas	9	96712312	96712312	NA	C/T	C	T	T	NA	NA	downstream_gene_variant	Waist-hip ratio; Waist-to-hip ratio adjusted for BMI	30595370; 31669095	ancient	EHG	0.6313	0-529	-0.0029433	0.26116	0.938	BARX1	NA
rs11789015	gwas	9	96716028	96716028	A	A/C/G	A	G	G	NA	NA	intron_variant	Digestive system disease (Barrett's esophagus and esophageal adenocarcinoma combined)	24121790	ancient	ALL	-0.0386	0-529	-0.0003066	1	0.971	BARX1	NA
rs11789015	gwas	9	96716028	96716028	A	A/C/G	A	G	G	NA	NA	intron_variant	Digestive system disease (Barrett's esophagus and esophageal adenocarcinoma combined)	24121790	ancient	ANA	0.1317	0-529	-0.0009874	0.607794	0.971	BARX1	NA
rs11789015	gwas	9	96716028	96716028	A	A/C/G	A	G	G	NA	NA	intron_variant	Digestive system disease (Barrett's esophagus and esophageal adenocarcinoma combined)	24121790	ancient	CHG	0.085	0-529	0.0013292	0.680112	0.971	BARX1	NA
rs11789015	gwas	9	96716028	96716028	A	A/C/G	A	G	G	NA	NA	intron_variant	Digestive system disease (Barrett's esophagus and esophageal adenocarcinoma combined)	24121790	ancient	WHG	0.973	0-529	0.0035292	0.163019	0.971	BARX1	NA
rs11789015	gwas	9	96716028	96716028	A	A/C/G	A	G	G	NA	NA	intron_variant	Digestive system disease (Barrett's esophagus and esophageal adenocarcinoma combined)	24121790	ancient	EHG	0.1902	0-529	-0.0008409	0.537389	0.971	BARX1	NA
rs2398893	gwas	9	96758342	96758342	A	A/G	A	G	G	NA	NA	intergenic_variant	Waist-hip ratio; Waist-to-hip ratio adjusted for BMI	25673412; 30239722; 30575882	ancient	ALL	0.0012	0-529	0.0010146	0.960927	0.974	PTPDC1	NA
rs2398893	gwas	9	96758342	96758342	A	A/G	A	G	G	NA	NA	intergenic_variant	Waist-hip ratio; Waist-to-hip ratio adjusted for BMI	25673412; 30239722; 30575882	ancient	ANA	0.7081	0-529	-0.0024522	0.23403	0.974	PTPDC1	NA
rs2398893	gwas	9	96758342	96758342	A	A/G	A	G	G	NA	NA	intergenic_variant	Waist-hip ratio; Waist-to-hip ratio adjusted for BMI	25673412; 30239722; 30575882	ancient	CHG	0.7159	0-529	0.0050401	0.231471	0.974	PTPDC1	NA
rs2398893	gwas	9	96758342	96758342	A	A/G	A	G	G	NA	NA	intergenic_variant	Waist-hip ratio; Waist-to-hip ratio adjusted for BMI	25673412; 30239722; 30575882	ancient	WHG	2.3112	0-529	0.0053603	0.0315571	0.974	PTPDC1	NA
rs2398893	gwas	9	96758342	96758342	A	A/G	A	G	G	NA	NA	intergenic_variant	Waist-hip ratio; Waist-to-hip ratio adjusted for BMI	25673412; 30239722; 30575882	ancient	EHG	0.3249	0-529	-0.0012315	0.420184	0.974	PTPDC1	NA
rs113824873	gwas	9	96830706	96830706	G	G/A	G	A	A	NA	NA	intron_variant	Heel bone mineral density	30598549	ancient	ALL	0.1561	0-529	0.0110948	0.576333	0.526	PTPDC1	NA
rs113824873	gwas	9	96830706	96830706	G	G/A	G	A	A	NA	NA	intron_variant	Heel bone mineral density	30598549	ancient	ANA	0.0356	0-529	0.1	0.789598	0.526	PTPDC1	NA
rs113824873	gwas	9	96830706	96830706	G	G/A	G	A	A	NA	NA	intron_variant	Heel bone mineral density	30598549	ancient	CHG	0.017	0-529	0.1	0.853707	0.526	PTPDC1	NA
rs113824873	gwas	9	96830706	96830706	G	G/A	G	A	A	NA	NA	intron_variant	Heel bone mineral density	30598549	ancient	WHG	0.0574	0-529	0.1	0.734744	0.526	PTPDC1	NA
rs113824873	gwas	9	96830706	96830706	G	G/A	G	A	A	NA	NA	intron_variant	Heel bone mineral density	30598549	ancient	EHG	1.2462	0-529	0.0189073	0.114397	0.526	PTPDC1	NA
rs1257763	gwas	9	96893945	96893945	A	A/G	G	A	A	NA	NA	intergenic_variant	Height	20881960	ancient	ALL	0.0167	0-529	0.0015029	0.854989	0.653	PTPDC1	NA
rs1257763	gwas	9	96893945	96893945	A	A/G	G	A	A	NA	NA	intergenic_variant	Height	20881960	ancient	ANA	0.3126	0-529	-0.0101943	0.429121	0.653	PTPDC1	NA
rs1257763	gwas	9	96893945	96893945	A	A/G	G	A	A	NA	NA	intergenic_variant	Height	20881960	ancient	CHG	1.5287	0-529	0.0109971	0.0803702	0.653	PTPDC1	NA
rs1257763	gwas	9	96893945	96893945	A	A/G	G	A	A	NA	NA	intergenic_variant	Height	20881960	ancient	WHG	-0.0005	0-529	3.8e-05	1	0.653	PTPDC1	NA
rs1257763	gwas	9	96893945	96893945	A	A/G	G	A	A	NA	NA	intergenic_variant	Height	20881960	ancient	EHG	0.4256	0-529	-0.0054091	0.356213	0.653	PTPDC1	NA
rs7854962	gwas	9	96900505	96900505	C	C/G/T	G	C	G	NA	NA	intergenic_variant	Birth weight	31043758	ancient	ALL	-0.032	0-529	0.0004042	1	0.875	RP11-2B6.3	NA
rs7854962	gwas	9	96900505	96900505	C	C/G/T	G	C	G	NA	NA	intergenic_variant	Birth weight	31043758	ancient	ANA	0.2493	0-529	0.0016221	0.480116	0.875	RP11-2B6.3	NA
rs7854962	gwas	9	96900505	96900505	C	C/G/T	G	C	G	NA	NA	intergenic_variant	Birth weight	31043758	ancient	CHG	0.6166	0-529	-0.0066787	0.266786	0.875	RP11-2B6.3	NA
rs7854962	gwas	9	96900505	96900505	C	C/G/T	G	C	G	NA	NA	intergenic_variant	Birth weight	31043758	ancient	WHG	1.1458	0-529	-0.0028917	0.130076	0.875	RP11-2B6.3	NA
rs7854962	gwas	9	96900505	96900505	C	C/G/T	G	C	G	NA	NA	intergenic_variant	Birth weight	31043758	ancient	EHG	2.4104	0-529	-0.0073838	0.0281183	0.875	RP11-2B6.3	NA
rs112669216	gwas	9	96915247	96915247	NA	T/G	T	G	G	NA	NA	intergenic_variant	Waist circumference adjusted for body mass index	31669095	ancient	ALL	0.2346	0-529	0.003087	0.493355	0.883	RP11-2B6.3	NA
rs112669216	gwas	9	96915247	96915247	NA	T/G	T	G	G	NA	NA	intergenic_variant	Waist circumference adjusted for body mass index	31669095	ancient	ANA	0.5666	0-529	0.0116807	0.287094	0.883	RP11-2B6.3	NA
rs112669216	gwas	9	96915247	96915247	NA	T/G	T	G	G	NA	NA	intergenic_variant	Waist circumference adjusted for body mass index	31669095	ancient	CHG	0.1018	0-529	-0.0024794	0.651831	0.883	RP11-2B6.3	NA
rs112669216	gwas	9	96915247	96915247	NA	T/G	T	G	G	NA	NA	intergenic_variant	Waist circumference adjusted for body mass index	31669095	ancient	WHG	0.1386	0-529	0.0053115	0.598542	0.883	RP11-2B6.3	NA
rs112669216	gwas	9	96915247	96915247	NA	T/G	T	G	G	NA	NA	intergenic_variant	Waist circumference adjusted for body mass index	31669095	ancient	EHG	0.1006	0-529	-0.0023057	0.653754	0.883	RP11-2B6.3	NA
rs10114341	gwas	9	96919182	96919182	C	T/C	C	T	C	NA	NA	regulatory_region_variant	Type 2 diabetes	30054458	ancient	ALL	1.0691	0-529	-0.001793	0.14367	0.952	RP11-2B6.3	NA
rs10114341	gwas	9	96919182	96919182	C	T/C	C	T	C	NA	NA	regulatory_region_variant	Type 2 diabetes	30054458	ancient	ANA	0.1519	0-529	-0.0007432	0.58151	0.952	RP11-2B6.3	NA
rs10114341	gwas	9	96919182	96919182	C	T/C	C	T	C	NA	NA	regulatory_region_variant	Type 2 diabetes	30054458	ancient	CHG	1.8986	0-529	-0.0061143	0.0513384	0.952	RP11-2B6.3	NA
rs10114341	gwas	9	96919182	96919182	C	T/C	C	T	C	NA	NA	regulatory_region_variant	Type 2 diabetes	30054458	ancient	WHG	0.7256	0-529	-0.0018174	0.228335	0.952	RP11-2B6.3	NA
rs10114341	gwas	9	96919182	96919182	C	T/C	C	T	C	NA	NA	regulatory_region_variant	Type 2 diabetes	30054458	ancient	EHG	0.5365	0-529	-0.0021592	0.300269	0.952	RP11-2B6.3	NA
rs113269935	gwas	9	96997027	96997027	NA	C/A/G/T	C	A	A	NA	NA	downstream_gene_variant	Waist circumference adjusted for body mass index	31669095	ancient	ALL	4.3512	0-529	0.1	0.00317791	0.684	snoU13	NA
rs113269935	gwas	9	96997027	96997027	NA	C/A/G/T	C	A	A	NA	NA	downstream_gene_variant	Waist circumference adjusted for body mass index	31669095	ancient	ANA	0.0379	0-529	0.1	0.783072	0.684	snoU13	NA
rs113269935	gwas	9	96997027	96997027	NA	C/A/G/T	C	A	A	NA	NA	downstream_gene_variant	Waist circumference adjusted for body mass index	31669095	ancient	CHG	9.9836	0-529	0.0664443	7.87821e-06	0.684	snoU13	NA
rs113269935	gwas	9	96997027	96997027	NA	C/A/G/T	C	A	A	NA	NA	downstream_gene_variant	Waist circumference adjusted for body mass index	31669095	ancient	WHG	0.0561	0-529	0.1	0.737653	0.684	snoU13	NA
rs113269935	gwas	9	96997027	96997027	NA	C/A/G/T	C	A	A	NA	NA	downstream_gene_variant	Waist circumference adjusted for body mass index	31669095	ancient	EHG	0.0328	0-529	0.1	0.797854	0.684	snoU13	NA
rs9409565	gwas	9	97251034	97251034	C	C/G/T	C	T	T	NA	NA	intergenic_variant	Colorectal cancer (alcohol consumption interaction)	27723779	ancient	ALL	0.4073	0-529	0.0019912	0.366764	0.964	RP11-533K9.3	NA
rs9409565	gwas	9	97251034	97251034	C	C/G/T	C	T	T	NA	NA	intergenic_variant	Colorectal cancer (alcohol consumption interaction)	27723779	ancient	ANA	1.0042	0-529	0.0025499	0.15643	0.964	RP11-533K9.3	NA
rs9409565	gwas	9	97251034	97251034	C	C/G/T	C	T	T	NA	NA	intergenic_variant	Colorectal cancer (alcohol consumption interaction)	27723779	ancient	CHG	0.4308	0-529	-0.0032607	0.353291	0.964	RP11-533K9.3	NA
rs9409565	gwas	9	97251034	97251034	C	C/G/T	C	T	T	NA	NA	intergenic_variant	Colorectal cancer (alcohol consumption interaction)	27723779	ancient	WHG	-0.015	0-529	0.0001357	1	0.964	RP11-533K9.3	NA
rs9409565	gwas	9	97251034	97251034	C	C/G/T	C	T	T	NA	NA	intergenic_variant	Colorectal cancer (alcohol consumption interaction)	27723779	ancient	EHG	0.6427	0-529	0.0032119	0.256897	0.964	RP11-533K9.3	NA
rs616451	gwas	9	97347549	97347549	NA	T/A	T	A	T	NA	NA	intron_variant	Height	30595370	ancient	ALL	0.4557	0-529	-0.0025283	0.339743	0.831	FBP2	NA
rs616451	gwas	9	97347549	97347549	NA	T/A	T	A	T	NA	NA	intron_variant	Height	30595370	ancient	ANA	0.0494	0-529	-0.0014541	0.753274	0.831	FBP2	NA
rs616451	gwas	9	97347549	97347549	NA	T/A	T	A	T	NA	NA	intron_variant	Height	30595370	ancient	CHG	0.1269	0-529	-0.0019912	0.614412	0.831	FBP2	NA
rs616451	gwas	9	97347549	97347549	NA	T/A	T	A	T	NA	NA	intron_variant	Height	30595370	ancient	WHG	0.2614	0-529	-0.0024034	0.46965	0.831	FBP2	NA
rs616451	gwas	9	97347549	97347549	NA	T/A	T	A	T	NA	NA	intron_variant	Height	30595370	ancient	EHG	0.7146	0-529	-0.0044326	0.231895	0.831	FBP2	NA
rs4744369	gwas	9	97475396	97475396	T	T/A/G	A	T	T	NA	NA	intergenic_variant	Snoring	32060260	ancient	ALL	1.1719	0-529	0.0020127	0.125782	0.915	C9orf3	NA
rs4744369	gwas	9	97475396	97475396	T	T/A/G	A	T	T	NA	NA	intergenic_variant	Snoring	32060260	ancient	ANA	0.1514	0-529	0.0018447	0.582132	0.915	C9orf3	NA
rs4744369	gwas	9	97475396	97475396	T	T/A/G	A	T	T	NA	NA	intergenic_variant	Snoring	32060260	ancient	CHG	0.5725	0-529	-0.0025987	0.284598	0.915	C9orf3	NA
rs4744369	gwas	9	97475396	97475396	T	T/A/G	A	T	T	NA	NA	intergenic_variant	Snoring	32060260	ancient	WHG	0.4616	0-529	0.0017198	0.336636	0.915	C9orf3	NA
rs4744369	gwas	9	97475396	97475396	T	T/A/G	A	T	T	NA	NA	intergenic_variant	Snoring	32060260	ancient	EHG	2.8837	0-529	0.0069716	0.0163262	0.915	C9orf3	NA
rs1016013	gwas	9	97476484	97476484	G	A/G	G	A	A	NA	NA	intergenic_variant	Snoring	30804565	ancient	ALL	0.9853	0-529	0.001793	0.160384	0.901	C9orf3	NA
rs1016013	gwas	9	97476484	97476484	G	A/G	G	A	A	NA	NA	intergenic_variant	Snoring	30804565	ancient	ANA	0.1301	0-529	0.001747	0.609983	0.901	C9orf3	NA
rs1016013	gwas	9	97476484	97476484	G	A/G	G	A	A	NA	NA	intergenic_variant	Snoring	30804565	ancient	CHG	0.4884	0-529	-0.0023545	0.32299	0.901	C9orf3	NA
rs1016013	gwas	9	97476484	97476484	G	A/G	G	A	A	NA	NA	intergenic_variant	Snoring	30804565	ancient	WHG	0.3814	0-529	0.0025771	0.382454	0.901	C9orf3	NA
rs1016013	gwas	9	97476484	97476484	G	A/G	G	A	A	NA	NA	intergenic_variant	Snoring	30804565	ancient	EHG	2.1529	0-529	0.0049424	0.0379826	0.901	C9orf3	NA
rs10993370	gwas	9	97617103	97617103	NA	C/G	C	G	G	NA	NA	intron_variant	Height	30595370	ancient	ALL	2.9023	0-529	0.0032823	0.0159843	0.937	C9orf3	NA
rs10993370	gwas	9	97617103	97617103	NA	C/G	C	G	G	NA	NA	intron_variant	Height	30595370	ancient	ANA	0.171	0-529	0.0009385	0.558677	0.937	C9orf3	NA
rs10993370	gwas	9	97617103	97617103	NA	C/G	C	G	G	NA	NA	intron_variant	Height	30595370	ancient	CHG	0.1514	0-529	-0.0021865	0.582132	0.937	C9orf3	NA
rs10993370	gwas	9	97617103	97617103	NA	C/G	C	G	G	NA	NA	intron_variant	Height	30595370	ancient	WHG	2.0985	0-529	0.0049453	0.0404956	0.937	C9orf3	NA
rs10993370	gwas	9	97617103	97617103	NA	C/G	C	G	G	NA	NA	intron_variant	Height	30595370	ancient	EHG	2.0858	0-529	0.0048448	0.041107	0.937	C9orf3	NA
rs6479579	gwas	9	97636198	97636198	T	T/C	C	T	T	NA	NA	intron_variant	Male-pattern baldness	30573740	ancient	ALL	3.7097	0-529	-0.0079482	0.00645243	0.931	C9orf3	NA
rs6479579	gwas	9	97636198	97636198	T	T/C	C	T	T	NA	NA	intron_variant	Male-pattern baldness	30573740	ancient	ANA	2.3182	0-529	-0.0191787	0.0313006	0.931	C9orf3	NA
rs6479579	gwas	9	97636198	97636198	T	T/C	C	T	T	NA	NA	intron_variant	Male-pattern baldness	30573740	ancient	CHG	0.4184	0-529	-0.0094346	0.360314	0.931	C9orf3	NA
rs6479579	gwas	9	97636198	97636198	T	T/C	C	T	T	NA	NA	intron_variant	Male-pattern baldness	30573740	ancient	WHG	3.7039	0-529	-0.0057725	0.00649417	0.931	C9orf3	NA
rs6479579	gwas	9	97636198	97636198	T	T/C	C	T	T	NA	NA	intron_variant	Male-pattern baldness	30573740	ancient	EHG	0.6117	0-529	-0.0053331	0.268694	0.931	C9orf3	NA
rs10993397	gwas	9	97679771	97679771	C	C/T	C	T	T	NA	NA	intron_variant	Polycystic ovary syndrome	26284813	ancient	ALL	2.6806	0-529	0.0041884	0.0205896	0.958	C9orf3	NA
rs10993397	gwas	9	97679771	97679771	C	C/T	C	T	T	NA	NA	intron_variant	Polycystic ovary syndrome	26284813	ancient	ANA	0.4069	0-529	0.0024794	0.366999	0.958	C9orf3	NA
rs10993397	gwas	9	97679771	97679771	C	C/T	C	T	T	NA	NA	intron_variant	Polycystic ovary syndrome	26284813	ancient	CHG	-0.0157	0-529	0.000624	1	0.958	C9orf3	NA
rs10993397	gwas	9	97679771	97679771	C	C/T	C	T	T	NA	NA	intron_variant	Polycystic ovary syndrome	26284813	ancient	WHG	2.0453	0-529	0.0044326	0.0431223	0.958	C9orf3	NA
rs10993397	gwas	9	97679771	97679771	C	C/T	C	T	T	NA	NA	intron_variant	Polycystic ovary syndrome	26284813	ancient	EHG	0.9527	0-529	0.0032334	0.167475	0.958	C9orf3	NA
rs10821415	gwas	9	97713459	97713459	A	C/A	C	A	A	NA	NA	intron_variant	Atrial fibrillation	22544366; 30061737	ancient	ALL	2.8471	0-529	0.0043349	0.0170211	0.937	C9orf3	NA
rs10821415	gwas	9	97713459	97713459	A	C/A	C	A	A	NA	NA	intron_variant	Atrial fibrillation	22544366; 30061737	ancient	ANA	1.1696	0-529	0.0027696	0.126154	0.937	C9orf3	NA
rs10821415	gwas	9	97713459	97713459	A	C/A	C	A	A	NA	NA	intron_variant	Atrial fibrillation	22544366; 30061737	ancient	CHG	0.0006	0-529	1.08e-05	0.972366	0.937	C9orf3	NA
rs10821415	gwas	9	97713459	97713459	A	C/A	C	A	A	NA	NA	intron_variant	Atrial fibrillation	22544366; 30061737	ancient	WHG	1.4097	0-529	0.0039199	0.0931312	0.937	C9orf3	NA
rs10821415	gwas	9	97713459	97713459	A	C/A	C	A	A	NA	NA	intron_variant	Atrial fibrillation	22544366; 30061737	ancient	EHG	2.7442	0-529	0.0070693	0.0191431	0.937	C9orf3	NA
rs190889494	gwas	9	97942359	97942359	NA	C/A	C	A	A	NA	NA	intron_variant	Height	30595370	ancient	ALL	5.6375	0-529	0.1	0.000785579	0.537	FANCC	NA
rs190889494	gwas	9	97942359	97942359	NA	C/A	C	A	A	NA	NA	intron_variant	Height	30595370	ancient	ANA	0.0966	0-529	0.1	0.660267	0.537	FANCC	NA
rs190889494	gwas	9	97942359	97942359	NA	C/A	C	A	A	NA	NA	intron_variant	Height	30595370	ancient	CHG	0.018	0-529	0.1	0.849515	0.537	FANCC	NA
rs190889494	gwas	9	97942359	97942359	NA	C/A	C	A	A	NA	NA	intron_variant	Height	30595370	ancient	WHG	11.5198	0-529	0.0771104	1.58699e-06	0.537	FANCC	NA
rs190889494	gwas	9	97942359	97942359	NA	C/A	C	A	A	NA	NA	intron_variant	Height	30595370	ancient	EHG	0.0328	0-529	0.1	0.797854	0.537	FANCC	NA
rs76188060	gwas	9	98106376	98106376	NA	C/T	C	T	T	NA	NA	intergenic_variant	Height	30595370	ancient	ALL	4.9198	0-529	0.1	0.00170795	0.522	FANCC	NA
rs76188060	gwas	9	98106376	98106376	NA	C/T	C	T	T	NA	NA	intergenic_variant	Height	30595370	ancient	ANA	0.0352	0-529	0.1	0.790755	0.522	FANCC	NA
rs76188060	gwas	9	98106376	98106376	NA	C/T	C	T	T	NA	NA	intergenic_variant	Height	30595370	ancient	CHG	0.0971	0-529	0.0953927	0.659444	0.522	FANCC	NA
rs76188060	gwas	9	98106376	98106376	NA	C/T	C	T	T	NA	NA	intergenic_variant	Height	30595370	ancient	WHG	13.8913	0-529	0.1	1.35741e-07	0.522	FANCC	NA
rs76188060	gwas	9	98106376	98106376	NA	C/T	C	T	T	NA	NA	intergenic_variant	Height	30595370	ancient	EHG	0.0326	0-529	0.1	0.798458	0.522	FANCC	NA
rs10761387	gwas	9	98127344	98127344	NA	G/C	C	G	G	NA	NA	intergenic_variant	Heel bone mineral density	30595370	ancient	ALL	1.0362	0-529	0.0017198	0.149985	0.925	RP11-435O5.7	NA
rs10761387	gwas	9	98127344	98127344	NA	G/C	C	G	G	NA	NA	intergenic_variant	Heel bone mineral density	30595370	ancient	ANA	0.2775	0-529	-0.0024794	0.456282	0.925	RP11-435O5.7	NA
rs10761387	gwas	9	98127344	98127344	NA	G/C	C	G	G	NA	NA	intergenic_variant	Heel bone mineral density	30595370	ancient	CHG	0.1506	0-529	0.0013292	0.583131	0.925	RP11-435O5.7	NA
rs10761387	gwas	9	98127344	98127344	NA	G/C	C	G	G	NA	NA	intergenic_variant	Heel bone mineral density	30595370	ancient	WHG	0.0623	0-529	0.0003038	0.724098	0.925	RP11-435O5.7	NA
rs10761387	gwas	9	98127344	98127344	NA	G/C	C	G	G	NA	NA	intergenic_variant	Heel bone mineral density	30595370	ancient	EHG	0.1128	0-529	0.001747	0.634806	0.925	RP11-435O5.7	NA
rs112191650	gwas	9	98204603	98204603	T	T/C	T	C	C	NA	NA	downstream_gene_variant	Neuroticism	29942085	ancient	ALL	0.9601	0-529	-0.0040908	0.165835	0.923	PTCH1	NA
rs112191650	gwas	9	98204603	98204603	T	T/C	T	C	C	NA	NA	downstream_gene_variant	Neuroticism	29942085	ancient	ANA	0.0843	0-529	-0.0052354	0.681359	0.923	PTCH1	NA
rs112191650	gwas	9	98204603	98204603	T	T/C	T	C	C	NA	NA	downstream_gene_variant	Neuroticism	29942085	ancient	CHG	0.5474	0-529	0.0101943	0.29541	0.923	PTCH1	NA
rs112191650	gwas	9	98204603	98204603	T	T/C	T	C	C	NA	NA	downstream_gene_variant	Neuroticism	29942085	ancient	WHG	0.883	0-529	-0.003087	0.183878	0.923	PTCH1	NA
rs112191650	gwas	9	98204603	98204603	T	T/C	T	C	C	NA	NA	downstream_gene_variant	Neuroticism	29942085	ancient	EHG	-0.0154	0-529	-0.0002333	1	0.923	PTCH1	NA
rs357565	gwas	9	98205443	98205443	NA	C/A	C	A	A	A	likely_benign	3_prime_UTR_variant	Waist circumference adjusted for body mass index	31669095	ancient	ALL	-0.0412	0-529	0.0005263	1	0.793	PTCH1	NA
rs357565	gwas	9	98205443	98205443	NA	C/A	C	A	A	A	likely_benign	3_prime_UTR_variant	Waist circumference adjusted for body mass index	31669095	ancient	ANA	2.1531	0-529	0.0100966	0.0379737	0.793	PTCH1	NA
rs357565	gwas	9	98205443	98205443	NA	C/A	C	A	A	A	likely_benign	3_prime_UTR_variant	Waist circumference adjusted for body mass index	31669095	ancient	CHG	-0.0011	0-529	3.8e-05	1	0.793	PTCH1	NA
rs357565	gwas	9	98205443	98205443	NA	C/A	C	A	A	A	likely_benign	3_prime_UTR_variant	Waist circumference adjusted for body mass index	31669095	ancient	WHG	1.6339	0-529	0.0030137	0.0706523	0.793	PTCH1	NA
rs357565	gwas	9	98205443	98205443	NA	C/A	C	A	A	A	likely_benign	3_prime_UTR_variant	Waist circumference adjusted for body mass index	31669095	ancient	EHG	0.0641	0-529	0.0007432	0.720306	0.793	PTCH1	NA
rs59925771	gwas	9	98210941	98210941	T	G/A/T	T	G	T	NA	NA	intron_variant	Life satisfaction; Positive affect	30643256	ancient	ALL	3.0717	0-529	0.0049424	0.0131903	0.897	PTCH1	NA
rs59925771	gwas	9	98210941	98210941	T	G/A/T	T	G	T	NA	NA	intron_variant	Life satisfaction; Positive affect	30643256	ancient	ANA	0.0506	0-529	0.0038682	0.750394	0.897	PTCH1	NA
rs59925771	gwas	9	98210941	98210941	T	G/A/T	T	G	T	NA	NA	intron_variant	Life satisfaction; Positive affect	30643256	ancient	CHG	0.2198	0-529	0.0067763	0.507316	0.897	PTCH1	NA
rs59925771	gwas	9	98210941	98210941	T	G/A/T	T	G	T	NA	NA	intron_variant	Life satisfaction; Positive affect	30643256	ancient	WHG	0.8631	0-529	0.003087	0.188897	0.897	PTCH1	NA
rs59925771	gwas	9	98210941	98210941	T	G/A/T	T	G	T	NA	NA	intron_variant	Life satisfaction; Positive affect	30643256	ancient	EHG	1.1874	0-529	0.0028184	0.123307	0.897	PTCH1	NA
rs28457693	gwas	9	98217348	98217348	G	A/C/G/T	A	G	G	NA	NA	intron_variant	Birth weight; Offspring birth weight	31043758	ancient	ALL	1.7435	0-529	-0.0033799	0.0618526	0.932	PTCH1	NA
rs28457693	gwas	9	98217348	98217348	G	A/C/G/T	A	G	G	NA	NA	intron_variant	Birth weight; Offspring birth weight	31043758	ancient	ANA	0.3546	0-529	-0.0145888	0.39971	0.932	PTCH1	NA
rs28457693	gwas	9	98217348	98217348	G	A/C/G/T	A	G	G	NA	NA	intron_variant	Birth weight; Offspring birth weight	31043758	ancient	CHG	0.0491	0-529	0.0026748	0.754	0.932	PTCH1	NA
rs28457693	gwas	9	98217348	98217348	G	A/C/G/T	A	G	G	NA	NA	intron_variant	Birth weight; Offspring birth weight	31043758	ancient	WHG	0.9567	0-529	-0.003087	0.166586	0.932	PTCH1	NA
rs28457693	gwas	9	98217348	98217348	G	A/C/G/T	A	G	G	NA	NA	intron_variant	Birth weight; Offspring birth weight	31043758	ancient	EHG	1.6581	0-529	-0.0041396	0.0686002	0.932	PTCH1	NA
rs28701981	gwas	9	98217581	98217581	NA	T/C	C	T	C	NA	NA	intron_variant	Height	30595370	ancient	ALL	1.0368	0-529	0.0028212	0.149867	0.922	PTCH1	NA
rs28701981	gwas	9	98217581	98217581	NA	T/C	C	T	C	NA	NA	intron_variant	Height	30595370	ancient	ANA	0.93	0-529	-0.0036513	0.172625	0.922	PTCH1	NA
rs28701981	gwas	9	98217581	98217581	NA	T/C	C	T	C	NA	NA	intron_variant	Height	30595370	ancient	CHG	2.9341	0-529	0.0072862	0.0154168	0.922	PTCH1	NA
rs28701981	gwas	9	98217581	98217581	NA	T/C	C	T	C	NA	NA	intron_variant	Height	30595370	ancient	WHG	0.5003	0-529	0.0015733	0.317165	0.922	PTCH1	NA
rs28701981	gwas	9	98217581	98217581	NA	T/C	C	T	C	NA	NA	intron_variant	Height	30595370	ancient	EHG	3.911	0-529	0.0053331	0.0051614	0.922	PTCH1	NA
rs28377268	gwas	9	98225056	98225056	T	G/A/C/T	G	T	T	NA	NA	intron_variant	Bone mineral density (spine); Neuroticism	26733130; 32231276	ancient	ALL	2.28	0-529	-0.0037706	0.0327271	0.944	PTCH1	NA
rs28377268	gwas	9	98225056	98225056	T	G/A/C/T	G	T	T	NA	NA	intron_variant	Bone mineral density (spine); Neuroticism	26733130; 32231276	ancient	ANA	0.3698	0-529	-0.0142198	0.389789	0.944	PTCH1	NA
rs28377268	gwas	9	98225056	98225056	T	G/A/C/T	G	T	T	NA	NA	intron_variant	Bone mineral density (spine); Neuroticism	26733130; 32231276	ancient	CHG	0.9281	0-529	0.0085341	0.173064	0.944	PTCH1	NA
rs28377268	gwas	9	98225056	98225056	T	G/A/C/T	G	T	T	NA	NA	intron_variant	Bone mineral density (spine); Neuroticism	26733130; 32231276	ancient	WHG	1.794	0-529	-0.0041612	0.0581982	0.944	PTCH1	NA
rs28377268	gwas	9	98225056	98225056	T	G/A/C/T	G	T	T	NA	NA	intron_variant	Bone mineral density (spine); Neuroticism	26733130; 32231276	ancient	EHG	3.4248	0-529	-0.0057021	0.00886611	0.944	PTCH1	NA
rs16909898	gwas	9	98231008	98231008	NA	A/G	A	G	G	G	benign	intron_variant	Pulmonary function (smoking interaction)	23284291	ancient	ALL	3.1826	0-529	-0.0045518	0.011638	0.961	PTCH1	NA
rs16909898	gwas	9	98231008	98231008	NA	A/G	A	G	G	G	benign	intron_variant	Pulmonary function (smoking interaction)	23284291	ancient	ANA	0.3651	0-529	-0.0151748	0.392818	0.961	PTCH1	NA
rs16909898	gwas	9	98231008	98231008	NA	A/G	A	G	G	G	benign	intron_variant	Pulmonary function (smoking interaction)	23284291	ancient	CHG	1.5822	0-529	-0.0102159	0.0752601	0.961	PTCH1	NA
rs16909898	gwas	9	98231008	98231008	NA	A/G	A	G	G	G	benign	intron_variant	Pulmonary function (smoking interaction)	23284291	ancient	WHG	1.8431	0-529	-0.0042588	0.0548645	0.961	PTCH1	NA
rs16909898	gwas	9	98231008	98231008	NA	A/G	A	G	G	G	benign	intron_variant	Pulmonary function (smoking interaction)	23284291	ancient	EHG	2.8717	0-529	-0.00421	0.0165507	0.961	PTCH1	NA
rs62558340	gwas	9	98234903	98234903	C	C/G/T	C	T	T	NA	NA	intron_variant	Heel bone mineral density	28869591; 30048462	ancient	ALL	0.3895	0-529	0.0011827	0.377447	0.945	PTCH1	NA
rs62558340	gwas	9	98234903	98234903	C	C/G/T	C	T	T	NA	NA	intron_variant	Heel bone mineral density	28869591; 30048462	ancient	ANA	0.0657	0-529	0.0014541	0.716985	0.945	PTCH1	NA
rs62558340	gwas	9	98234903	98234903	C	C/G/T	C	T	T	NA	NA	intron_variant	Heel bone mineral density	28869591; 30048462	ancient	CHG	0.5631	0-529	-0.0038466	0.288587	0.945	PTCH1	NA
rs62558340	gwas	9	98234903	98234903	C	C/G/T	C	T	T	NA	NA	intron_variant	Heel bone mineral density	28869591; 30048462	ancient	WHG	1.0884	0-529	0.0035752	0.140106	0.945	PTCH1	NA
rs62558340	gwas	9	98234903	98234903	C	C/G/T	C	T	T	NA	NA	intron_variant	Heel bone mineral density	28869591; 30048462	ancient	EHG	-0.0102	0-529	-0.000331	1	0.945	PTCH1	NA
rs16909902	gwas	9	98236202	98236202	A	A/G	A	G	G	NA	NA	intron_variant	Birth length (MTAG); Birth weight (MTAG)	31681408	ancient	ALL	3.004	0-529	-0.0044542	0.0142412	0.961	PTCH1	NA
rs16909902	gwas	9	98236202	98236202	A	A/G	A	G	G	NA	NA	intron_variant	Birth length (MTAG); Birth weight (MTAG)	31681408	ancient	ANA	0.3665	0-529	-0.0142198	0.391912	0.961	PTCH1	NA
rs16909902	gwas	9	98236202	98236202	A	A/G	A	G	G	NA	NA	intron_variant	Birth length (MTAG); Birth weight (MTAG)	31681408	ancient	CHG	0.0024	0-529	0.0020888	0.944765	0.961	PTCH1	NA
rs16909902	gwas	9	98236202	98236202	A	A/G	A	G	G	NA	NA	intron_variant	Birth length (MTAG); Birth weight (MTAG)	31681408	ancient	WHG	1.9112	0-529	-0.0043809	0.0505718	0.961	PTCH1	NA
rs16909902	gwas	9	98236202	98236202	A	A/G	A	G	G	NA	NA	intron_variant	Birth length (MTAG); Birth weight (MTAG)	31681408	ancient	EHG	2.7485	0-529	-0.0041124	0.0190491	0.961	PTCH1	NA
rs3824488	gwas	9	98236664	98236664	T	C/T	C	T	T	NA	NA	intron_variant	Neuroticism	29255261	ancient	ALL	3.305	0-529	-0.0046006	0.0101408	0.958	PTCH1	NA
rs3824488	gwas	9	98236664	98236664	T	C/T	C	T	T	NA	NA	intron_variant	Neuroticism	29255261	ancient	ANA	0.367	0-529	-0.0142198	0.39159	0.958	PTCH1	NA
rs3824488	gwas	9	98236664	98236664	T	C/T	C	T	T	NA	NA	intron_variant	Neuroticism	29255261	ancient	CHG	1.6476	0-529	-0.0114638	0.0694826	0.958	PTCH1	NA
rs3824488	gwas	9	98236664	98236664	T	C/T	C	T	T	NA	NA	intron_variant	Neuroticism	29255261	ancient	WHG	2.1556	0-529	-0.0055556	0.0378622	0.958	PTCH1	NA
rs3824488	gwas	9	98236664	98236664	T	C/T	C	T	T	NA	NA	intron_variant	Neuroticism	29255261	ancient	EHG	2.9654	0-529	-0.0042588	0.0148785	0.958	PTCH1	NA
rs2236407	gwas	9	98237796	98237796	A	A/G	G	A	G	NA	NA	intron_variant	Heel bone mineral density	30598549	ancient	ALL	1.4231	0-529	0.0031142	0.0915902	0.949	PTCH1	NA
rs2236407	gwas	9	98237796	98237796	A	A/G	G	A	G	NA	NA	intron_variant	Heel bone mineral density	30598549	ancient	ANA	-0.0225	0-529	-0.000624	1	0.949	PTCH1	NA
rs2236407	gwas	9	98237796	98237796	A	A/G	G	A	G	NA	NA	intron_variant	Heel bone mineral density	30598549	ancient	CHG	0.3921	0-529	0.003163	0.37586	0.949	PTCH1	NA
rs2236407	gwas	9	98237796	98237796	A	A/G	G	A	G	NA	NA	intron_variant	Heel bone mineral density	30598549	ancient	WHG	1.0336	0-529	0.0032363	0.150498	0.949	PTCH1	NA
rs2236407	gwas	9	98237796	98237796	A	A/G	G	A	G	NA	NA	intron_variant	Heel bone mineral density	30598549	ancient	EHG	5.2153	0-529	0.0060655	0.00123944	0.949	PTCH1	NA
rs28510415	gwas	9	98245026	98245026	G	A/G	A	G	G	NA	NA	non_coding_transcript_exon_variant	Birth weight; Feeling worry	27680694; 29500382	ancient	ALL	3.4871	0-529	-0.0058486	0.00826932	0.96	PTCH1	NA
rs28510415	gwas	9	98245026	98245026	G	A/G	A	G	G	NA	NA	non_coding_transcript_exon_variant	Birth weight; Feeling worry	27680694; 29500382	ancient	ANA	0.3649	0-529	-0.0142198	0.392948	0.96	PTCH1	NA
rs28510415	gwas	9	98245026	98245026	G	A/G	A	G	G	NA	NA	non_coding_transcript_exon_variant	Birth weight; Feeling worry	27680694; 29500382	ancient	CHG	1.6438	0-529	-0.0110732	0.069805	0.96	PTCH1	NA
rs28510415	gwas	9	98245026	98245026	G	A/G	A	G	G	NA	NA	non_coding_transcript_exon_variant	Birth weight; Feeling worry	27680694; 29500382	ancient	WHG	2.024	0-529	-0.004503	0.0442237	0.96	PTCH1	NA
rs28510415	gwas	9	98245026	98245026	G	A/G	A	G	G	NA	NA	non_coding_transcript_exon_variant	Birth weight; Feeling worry	27680694; 29500382	ancient	EHG	2.7804	0-529	-0.0041124	0.018367	0.96	PTCH1	NA
rs75614054	gwas	9	98275789	98275789	T	C/T	C	T	T	NA	NA	intron_variant	Neurociticism; Neuroticism; Worry	29500382; 29942085	ancient	ALL	2.9533	0-529	-0.0055556	0.0150843	0.947	PTCH1	NA
rs75614054	gwas	9	98275789	98275789	T	C/T	C	T	T	NA	NA	intron_variant	Neurociticism; Neuroticism; Worry	29500382; 29942085	ancient	ANA	0.3736	0-529	-0.0151963	0.387364	0.947	PTCH1	NA
rs75614054	gwas	9	98275789	98275789	T	C/T	C	T	T	NA	NA	intron_variant	Neurociticism; Neuroticism; Worry	29500382; 29942085	ancient	CHG	0.0213	0-529	0.1	0.83648	0.947	PTCH1	NA
rs75614054	gwas	9	98275789	98275789	T	C/T	C	T	T	NA	NA	intron_variant	Neurociticism; Neuroticism; Worry	29500382; 29942085	ancient	WHG	0.3883	0-529	-0.0016709	0.378183	0.947	PTCH1	NA
rs75614054	gwas	9	98275789	98275789	T	C/T	C	T	T	NA	NA	intron_variant	Neurociticism; Neuroticism; Worry	29500382; 29942085	ancient	EHG	6.0254	0-529	-0.0073378	0.000517702	0.947	PTCH1	NA
rs28778940	gwas	9	98298352	98298352	NA	G/A	A	G	A	NA	NA	intergenic_variant	Fat-free mass; Height	30593698; 31562340	ancient	ALL	1.2758	0-529	0.0020127	0.110183	0.951	PTCH1	NA
rs28778940	gwas	9	98298352	98298352	NA	G/A	A	G	A	NA	NA	intergenic_variant	Fat-free mass; Height	30593698; 31562340	ancient	ANA	-0.0126	0-529	0.0001601	1	0.951	PTCH1	NA
rs28778940	gwas	9	98298352	98298352	NA	G/A	A	G	A	NA	NA	intergenic_variant	Fat-free mass; Height	30593698; 31562340	ancient	CHG	0.6271	0-529	0.003087	0.262752	0.951	PTCH1	NA
rs28778940	gwas	9	98298352	98298352	NA	G/A	A	G	A	NA	NA	intergenic_variant	Fat-free mass; Height	30593698; 31562340	ancient	WHG	0.8486	0-529	0.0019151	0.192655	0.951	PTCH1	NA
rs28778940	gwas	9	98298352	98298352	NA	G/A	A	G	A	NA	NA	intergenic_variant	Fat-free mass; Height	30593698; 31562340	ancient	EHG	2.0992	0-529	0.004872	0.0404621	0.951	PTCH1	NA
rs73529860	gwas	9	98299300	98299300	T	C/T	T	C	T	NA	NA	intergenic_variant	Adventurousness	30643258	ancient	ALL	5.3193	0-529	0.0055772	0.00110751	0.951	PTCH1	NA
rs73529860	gwas	9	98299300	98299300	T	C/T	T	C	T	NA	NA	intergenic_variant	Adventurousness	30643258	ancient	ANA	1.2712	0-529	0.0112901	0.110826	0.951	PTCH1	NA
rs73529860	gwas	9	98299300	98299300	T	C/T	T	C	T	NA	NA	intergenic_variant	Adventurousness	30643258	ancient	CHG	0.02	0-529	-0.1	0.841481	0.951	PTCH1	NA
rs73529860	gwas	9	98299300	98299300	T	C/T	T	C	T	NA	NA	intergenic_variant	Adventurousness	30643258	ancient	WHG	5.8097	0-529	0.0067735	0.000652675	0.951	PTCH1	NA
rs73529860	gwas	9	98299300	98299300	T	C/T	T	C	T	NA	NA	intergenic_variant	Adventurousness	30643258	ancient	EHG	1.0652	0-529	0.0024034	0.144403	0.951	PTCH1	NA
rs16909978	gwas	9	98307990	98307990	A	G/A/T	G	A	A	NA	NA	intergenic_variant	Optic disc size	31809533	ancient	ALL	3.4429	0-529	-0.0047471	0.00868832	0.925	PTCH1	NA
rs16909978	gwas	9	98307990	98307990	A	G/A/T	G	A	A	NA	NA	intergenic_variant	Optic disc size	31809533	ancient	ANA	0.1072	0-529	-0.0041612	0.64334	0.925	PTCH1	NA
rs16909978	gwas	9	98307990	98307990	A	G/A/T	G	A	A	NA	NA	intergenic_variant	Optic disc size	31809533	ancient	CHG	0.0196	0-529	0.1	0.843053	0.925	PTCH1	NA
rs16909978	gwas	9	98307990	98307990	A	G/A/T	G	A	A	NA	NA	intergenic_variant	Optic disc size	31809533	ancient	WHG	3.3505	0-529	-0.0061631	0.00963589	0.925	PTCH1	NA
rs16909978	gwas	9	98307990	98307990	A	G/A/T	G	A	A	NA	NA	intergenic_variant	Optic disc size	31809533	ancient	EHG	2.1641	0-529	-0.0047011	0.0374859	0.925	PTCH1	NA
rs78893982	gwas	9	98308002	98308002	T	T/G	T	G	G	NA	NA	intergenic_variant	Neuroticism	29942085	ancient	ALL	0.2212	0-529	-0.0019151	0.505966	0.822	PTCH1	NA
rs78893982	gwas	9	98308002	98308002	T	T/G	T	G	G	NA	NA	intergenic_variant	Neuroticism	29942085	ancient	ANA	0.0369	0-529	0.1	0.785882	0.822	PTCH1	NA
rs78893982	gwas	9	98308002	98308002	T	T/G	T	G	G	NA	NA	intergenic_variant	Neuroticism	29942085	ancient	CHG	0.0203	0-529	0.1	0.840312	0.822	PTCH1	NA
rs78893982	gwas	9	98308002	98308002	T	T/G	T	G	G	NA	NA	intergenic_variant	Neuroticism	29942085	ancient	WHG	-0.001	0-529	0.0001357	1	0.822	PTCH1	NA
rs78893982	gwas	9	98308002	98308002	T	T/G	T	G	G	NA	NA	intergenic_variant	Neuroticism	29942085	ancient	EHG	0.1705	0-529	-0.00204	0.559253	0.822	PTCH1	NA
rs10120219	gwas	9	98364547	98364547	NA	C/A/T	C	T	T	NA	NA	intron_variant	Height	31562340	ancient	ALL	3.8081	0-529	-0.00421	0.00578463	0.871	RP11-332M4.1	NA
rs10120219	gwas	9	98364547	98364547	NA	C/A/T	C	T	T	NA	NA	intron_variant	Height	31562340	ancient	ANA	1.8383	0-529	0.0062608	0.0551813	0.871	RP11-332M4.1	NA
rs10120219	gwas	9	98364547	98364547	NA	C/A/T	C	T	T	NA	NA	intron_variant	Height	31562340	ancient	CHG	0.0202	0-529	0.0017958	0.840701	0.871	RP11-332M4.1	NA
rs10120219	gwas	9	98364547	98364547	NA	C/A/T	C	T	T	NA	NA	intron_variant	Height	31562340	ancient	WHG	2.4029	0-529	-0.0046035	0.0283641	0.871	RP11-332M4.1	NA
rs10120219	gwas	9	98364547	98364547	NA	C/A/T	C	T	T	NA	NA	intron_variant	Height	31562340	ancient	EHG	3.4844	0-529	-0.0061904	0.00829431	0.871	RP11-332M4.1	NA
rs4742700	gwas	9	98395621	98395621	NA	A/G	G	A	A	NA	NA	intergenic_variant	Waist circumference adjusted for body mass index	31669095	ancient	ALL	0.3127	0-529	0.0008409	0.429048	0.921	RP11-180I4.2	NA
rs4742700	gwas	9	98395621	98395621	NA	A/G	G	A	A	NA	NA	intergenic_variant	Waist circumference adjusted for body mass index	31669095	ancient	ANA	3.0567	0-529	0.0066787	0.0134161	0.921	RP11-180I4.2	NA
rs4742700	gwas	9	98395621	98395621	NA	A/G	G	A	A	NA	NA	intergenic_variant	Waist circumference adjusted for body mass index	31669095	ancient	CHG	3.1005	0-529	-0.0068251	0.0127678	0.921	RP11-180I4.2	NA
rs4742700	gwas	9	98395621	98395621	NA	A/G	G	A	A	NA	NA	intergenic_variant	Waist circumference adjusted for body mass index	31669095	ancient	WHG	1.7518	0-529	0.0027452	0.0612356	0.921	RP11-180I4.2	NA
rs4742700	gwas	9	98395621	98395621	NA	A/G	G	A	A	NA	NA	intergenic_variant	Waist circumference adjusted for body mass index	31669095	ancient	EHG	1.7268	0-529	0.0057021	0.0631142	0.921	RP11-180I4.2	NA
rs10820612	gwas	9	98424222	98424222	NA	G/A	A	G	G	NA	NA	intron_variant	Waist circumference adjusted for body mass index	31669095	ancient	ALL	0.0015	0-529	0.0010146	0.95632	0.948	RP11-180I4.2	NA
rs10820612	gwas	9	98424222	98424222	NA	G/A	A	G	G	NA	NA	intron_variant	Waist circumference adjusted for body mass index	31669095	ancient	ANA	2.8699	0-529	-0.0048448	0.0165847	0.948	RP11-180I4.2	NA
rs10820612	gwas	9	98424222	98424222	NA	G/A	A	G	G	NA	NA	intron_variant	Waist circumference adjusted for body mass index	31669095	ancient	CHG	0.9321	0-529	-0.003087	0.172141	0.948	RP11-180I4.2	NA
rs10820612	gwas	9	98424222	98424222	NA	G/A	A	G	G	NA	NA	intron_variant	Waist circumference adjusted for body mass index	31669095	ancient	WHG	0.7757	0-529	0.0016709	0.212929	0.948	RP11-180I4.2	NA
rs10820612	gwas	9	98424222	98424222	NA	G/A	A	G	G	NA	NA	intron_variant	Waist circumference adjusted for body mass index	31669095	ancient	EHG	4.2625	0-529	0.0063857	0.00350301	0.948	RP11-180I4.2	NA
rs72743974	gwas	9	98878881	98878881	A	A/G	A	G	G	NA	NA	regulatory_region_variant	FEV1; Lung function (FEV1/FVC)	30595370; 30804560	ancient	ALL	0.0002	0-529	-0.0010146	0.984043	0.911	Y_RNA	NA
rs72743974	gwas	9	98878881	98878881	A	A/G	A	G	G	NA	NA	regulatory_region_variant	FEV1; Lung function (FEV1/FVC)	30595370; 30804560	ancient	ANA	0.0423	0-529	0.0016494	0.771158	0.911	Y_RNA	NA
rs72743974	gwas	9	98878881	98878881	A	A/G	A	G	G	NA	NA	regulatory_region_variant	FEV1; Lung function (FEV1/FVC)	30595370; 30804560	ancient	CHG	0.0059	0-529	-0.0014052	0.913498	0.911	Y_RNA	NA
rs72743974	gwas	9	98878881	98878881	A	A/G	A	G	G	NA	NA	regulatory_region_variant	FEV1; Lung function (FEV1/FVC)	30595370; 30804560	ancient	WHG	0.0667	0-529	0.0014541	0.714933	0.911	Y_RNA	NA
rs72743974	gwas	9	98878881	98878881	A	A/G	A	G	G	NA	NA	regulatory_region_variant	FEV1; Lung function (FEV1/FVC)	30595370; 30804560	ancient	EHG	0.5653	0-529	0.0039931	0.287647	0.911	Y_RNA	NA
rs72745804	gwas	9	98939413	98939413	NA	T/A	T	A	A	NA	NA	regulatory_region_variant	Height	30595370	ancient	ALL	2.7653	0-529	0.0074599	0.0186867	0.827	EIF4BP3	NA
rs72745804	gwas	9	98939413	98939413	NA	T/A	T	A	A	NA	NA	regulatory_region_variant	Height	30595370	ancient	ANA	0.5555	0-529	0.0039659	0.291865	0.827	EIF4BP3	NA
rs72745804	gwas	9	98939413	98939413	NA	T/A	T	A	A	NA	NA	regulatory_region_variant	Height	30595370	ancient	CHG	2.6679	0-529	0.007335	0.0208917	0.827	EIF4BP3	NA
rs72745804	gwas	9	98939413	98939413	NA	T/A	T	A	A	NA	NA	regulatory_region_variant	Height	30595370	ancient	WHG	3.2615	0-529	0.0105088	0.0106488	0.827	EIF4BP3	NA
rs72745804	gwas	9	98939413	98939413	NA	T/A	T	A	A	NA	NA	regulatory_region_variant	Height	30595370	ancient	EHG	1.7084	0-529	0.0102159	0.064536	0.827	EIF4BP3	NA
rs58088508	gwas	9	99087217	99087217	NA	G/A/C	G	C	C	NA	NA	intron_variant	Platelet count	29403010	ancient	ALL	1.0767	0-529	-0.0032119	0.142255	0.86	SLC35D2	NA
rs58088508	gwas	9	99087217	99087217	NA	G/A/C	G	C	C	NA	NA	intron_variant	Platelet count	29403010	ancient	ANA	0.0564	0-529	0.0008409	0.736979	0.86	SLC35D2	NA
rs58088508	gwas	9	99087217	99087217	NA	G/A/C	G	C	C	NA	NA	intron_variant	Platelet count	29403010	ancient	CHG	0.0196	0-529	0.1	0.843053	0.86	SLC35D2	NA
rs58088508	gwas	9	99087217	99087217	NA	G/A/C	G	C	C	NA	NA	intron_variant	Platelet count	29403010	ancient	WHG	0.0761	0-529	0.0014052	0.696442	0.86	SLC35D2	NA
rs58088508	gwas	9	99087217	99087217	NA	G/A/C	G	C	C	NA	NA	intron_variant	Platelet count	29403010	ancient	EHG	-0.007	0-529	-0.0004287	1	0.86	SLC35D2	NA
rs10990535	gwas	9	99091009	99091009	T	C/T	C	T	T	NA	NA	intron_variant	Mean platelet volume	27863252	ancient	ALL	1.3684	0-529	-0.003456	0.098061	0.87	SLC35D2	NA
rs10990535	gwas	9	99091009	99091009	T	C/T	C	T	T	NA	NA	intron_variant	Mean platelet volume	27863252	ancient	ANA	0.1155	0-529	-0.0011338	0.630783	0.87	SLC35D2	NA
rs10990535	gwas	9	99091009	99091009	T	C/T	C	T	T	NA	NA	intron_variant	Mean platelet volume	27863252	ancient	CHG	0.1206	0-529	0.0911462	0.623341	0.87	SLC35D2	NA
rs10990535	gwas	9	99091009	99091009	T	C/T	C	T	T	NA	NA	intron_variant	Mean platelet volume	27863252	ancient	WHG	0.04	0-529	0.0002061	0.777297	0.87	SLC35D2	NA
rs10990535	gwas	9	99091009	99091009	T	C/T	C	T	T	NA	NA	intron_variant	Mean platelet volume	27863252	ancient	EHG	-0.0017	0-529	-0.0009658	1	0.87	SLC35D2	NA
rs10990610	gwas	9	99100713	99100713	T	T/C	T	C	C	NA	NA	intron_variant	Cognitive performance	30038396	ancient	ALL	0.4561	0-529	0.0017198	0.339531	0.941	SLC35D2	NA
rs10990610	gwas	9	99100713	99100713	T	T/C	T	C	C	NA	NA	intron_variant	Cognitive performance	30038396	ancient	ANA	0.1954	0-529	-0.00204	0.531879	0.941	SLC35D2	NA
rs10990610	gwas	9	99100713	99100713	T	T/C	T	C	C	NA	NA	intron_variant	Cognitive performance	30038396	ancient	CHG	0.4093	0-529	0.005626	0.36559	0.941	SLC35D2	NA
rs10990610	gwas	9	99100713	99100713	T	T/C	T	C	C	NA	NA	intron_variant	Cognitive performance	30038396	ancient	WHG	1.0505	0-529	0.0056749	0.147203	0.941	SLC35D2	NA
rs10990610	gwas	9	99100713	99100713	T	T/C	T	C	C	NA	NA	intron_variant	Cognitive performance	30038396	ancient	EHG	0.5872	0-529	-0.005626	0.278499	0.941	SLC35D2	NA
rs7020954	gwas	9	99144913	99144913	A	G/A	A	G	A	NA	NA	intron_variant	Height	28552196	ancient	ALL	0.5377	0-529	-0.0016221	0.299729	0.964	SLC35D2	NA
rs7020954	gwas	9	99144913	99144913	A	G/A	A	G	A	NA	NA	intron_variant	Height	28552196	ancient	ANA	0.3114	0-529	0.0023085	0.430009	0.964	SLC35D2	NA
rs7020954	gwas	9	99144913	99144913	A	G/A	A	G	A	NA	NA	intron_variant	Height	28552196	ancient	CHG	0.0381	0-529	0.0007432	0.782515	0.964	SLC35D2	NA
rs7020954	gwas	9	99144913	99144913	A	G/A	A	G	A	NA	NA	intron_variant	Height	28552196	ancient	WHG	0.3361	0-529	-0.003456	0.412286	0.964	SLC35D2	NA
rs7020954	gwas	9	99144913	99144913	A	G/A	A	G	A	NA	NA	intron_variant	Height	28552196	ancient	EHG	0.0091	0-529	-0.0002061	0.892685	0.964	SLC35D2	NA
rs2025151	gwas	9	99161512	99161512	G	C/G	G	C	G	NA	NA	intron_variant	Height	23563607	ancient	ALL	0.5626	0-529	-0.0026748	0.288802	0.973	ZNF367	NA
rs2025151	gwas	9	99161512	99161512	G	C/G	G	C	G	NA	NA	intron_variant	Height	23563607	ancient	ANA	0.8241	0-529	0.0022569	0.199204	0.973	ZNF367	NA
rs2025151	gwas	9	99161512	99161512	G	C/G	G	C	G	NA	NA	intron_variant	Height	23563607	ancient	CHG	0.0909	0-529	0.0013292	0.669831	0.973	ZNF367	NA
rs2025151	gwas	9	99161512	99161512	G	C/G	G	C	G	NA	NA	intron_variant	Height	23563607	ancient	WHG	0.4438	0-529	-0.002794	0.346129	0.973	ZNF367	NA
rs2025151	gwas	9	99161512	99161512	G	C/G	G	C	G	NA	NA	intron_variant	Height	23563607	ancient	EHG	0.2654	0-529	-0.0030654	0.466271	0.973	ZNF367	NA
rs7870753	gwas	9	99201585	99201585	A	A/G	G	A	G	NA	NA	intergenic_variant	Height	25282103	ancient	ALL	0.9102	0-529	-0.003163	0.177266	0.978	HABP4	NA
rs7870753	gwas	9	99201585	99201585	A	A/G	G	A	G	NA	NA	intergenic_variant	Height	25282103	ancient	ANA	0.2327	0-529	0.0010362	0.495111	0.978	HABP4	NA
rs7870753	gwas	9	99201585	99201585	A	A/G	G	A	G	NA	NA	intergenic_variant	Height	25282103	ancient	CHG	0.381	0-529	-0.0034776	0.382703	0.978	HABP4	NA
rs7870753	gwas	9	99201585	99201585	A	A/G	G	A	G	NA	NA	intergenic_variant	Height	25282103	ancient	WHG	0.0648	0-529	-0.001747	0.718847	0.978	HABP4	NA
rs7870753	gwas	9	99201585	99201585	A	A/G	G	A	G	NA	NA	intergenic_variant	Height	25282103	ancient	EHG	0.0586	0-529	-0.0019912	0.732091	0.978	HABP4	NA
rs6477489	gwas	9	99239841	99239841	NA	A/C	C	A	C	NA	NA	intron_variant	Height	30595370	ancient	ALL	0.9966	0-529	-0.0023057	0.158007	0.983	HABP4	NA
rs6477489	gwas	9	99239841	99239841	NA	A/C	C	A	C	NA	NA	intron_variant	Height	30595370	ancient	ANA	0.2813	0-529	0.0021865	0.453215	0.983	HABP4	NA
rs6477489	gwas	9	99239841	99239841	NA	A/C	C	A	C	NA	NA	intron_variant	Height	30595370	ancient	CHG	0.2711	0-529	-0.0038466	0.461522	0.983	HABP4	NA
rs6477489	gwas	9	99239841	99239841	NA	A/C	C	A	C	NA	NA	intron_variant	Height	30595370	ancient	WHG	0.2524	0-529	-0.0028701	0.477399	0.983	HABP4	NA
rs6477489	gwas	9	99239841	99239841	NA	A/C	C	A	C	NA	NA	intron_variant	Height	30595370	ancient	EHG	0.0059	0-529	-0.0001573	0.913498	0.983	HABP4	NA
rs1057687	gwas	9	99252464	99252464	A	A/G	G	A	G	NA	NA	3_prime_UTR_variant	Household income (MTAG); Intelligence	29942086; 31844048	ancient	ALL	1.1325	0-529	-0.002794	0.132326	0.984	HABP4	NA
rs1057687	gwas	9	99252464	99252464	A	A/G	G	A	G	NA	NA	3_prime_UTR_variant	Household income (MTAG); Intelligence	29942086; 31844048	ancient	ANA	0.7145	0-529	0.0032607	0.231928	0.984	HABP4	NA
rs1057687	gwas	9	99252464	99252464	A	A/G	G	A	G	NA	NA	3_prime_UTR_variant	Household income (MTAG); Intelligence	29942086; 31844048	ancient	CHG	3.1419	0-529	-0.0120713	0.0121847	0.984	HABP4	NA
rs1057687	gwas	9	99252464	99252464	A	A/G	G	A	G	NA	NA	3_prime_UTR_variant	Household income (MTAG); Intelligence	29942086; 31844048	ancient	WHG	0.1045	0-529	-0.0012315	0.647552	0.984	HABP4	NA
rs1057687	gwas	9	99252464	99252464	A	A/G	G	A	G	NA	NA	3_prime_UTR_variant	Household income (MTAG); Intelligence	29942086; 31844048	ancient	EHG	0.18	0-529	0.0028917	0.548506	0.984	HABP4	NA
rs6477493	gwas	9	99253082	99253082	T	C/T	C	T	T	NA	NA	3_prime_UTR_variant	Cognitive ability (MTAG); Intelligence (MTAG); Self-reported math ability; Self-reported math ability (MTAG)	29186694; 29326435; 30038396	ancient	ALL	1.1903	0-529	0.0039443	0.12285	0.968	CDC14B / HABP4	NA
rs6477493	gwas	9	99253082	99253082	T	C/T	C	T	T	NA	NA	3_prime_UTR_variant	Cognitive ability (MTAG); Intelligence (MTAG); Self-reported math ability; Self-reported math ability (MTAG)	29186694; 29326435; 30038396	ancient	ANA	0.6306	0-529	-0.003163	0.261424	0.968	CDC14B / HABP4	NA
rs6477493	gwas	9	99253082	99253082	T	C/T	C	T	T	NA	NA	3_prime_UTR_variant	Cognitive ability (MTAG); Intelligence (MTAG); Self-reported math ability; Self-reported math ability (MTAG)	29186694; 29326435; 30038396	ancient	CHG	3.0468	0-529	0.012169	0.0135672	0.968	CDC14B / HABP4	NA
rs6477493	gwas	9	99253082	99253082	T	C/T	C	T	T	NA	NA	3_prime_UTR_variant	Cognitive ability (MTAG); Intelligence (MTAG); Self-reported math ability; Self-reported math ability (MTAG)	29186694; 29326435; 30038396	ancient	WHG	0.1009	0-529	0.0022841	0.653272	0.968	CDC14B / HABP4	NA
rs6477493	gwas	9	99253082	99253082	T	C/T	C	T	T	NA	NA	3_prime_UTR_variant	Cognitive ability (MTAG); Intelligence (MTAG); Self-reported math ability; Self-reported math ability (MTAG)	29186694; 29326435; 30038396	ancient	EHG	0.199	0-529	-0.003087	0.528124	0.968	CDC14B / HABP4	NA
rs7867618	gwas	9	99254440	99254440	A	A/G	A	G	G	NA	NA	3_prime_UTR_variant	Cognitive performance (MTAG); Highest math class taken (MTAG)	30038396	ancient	ALL	1.1636	0-529	0.0028917	0.12713	0.978	CDC14B	NA
rs7867618	gwas	9	99254440	99254440	A	A/G	A	G	G	NA	NA	3_prime_UTR_variant	Cognitive performance (MTAG); Highest math class taken (MTAG)	30038396	ancient	ANA	0.6775	0-529	-0.0022081	0.244406	0.978	CDC14B	NA
rs7867618	gwas	9	99254440	99254440	A	A/G	A	G	G	NA	NA	3_prime_UTR_variant	Cognitive performance (MTAG); Highest math class taken (MTAG)	30038396	ancient	CHG	2.97	0-529	0.0116807	0.014801	0.978	CDC14B	NA
rs7867618	gwas	9	99254440	99254440	A	A/G	A	G	G	NA	NA	3_prime_UTR_variant	Cognitive performance (MTAG); Highest math class taken (MTAG)	30038396	ancient	WHG	0.0949	0-529	0.0021865	0.663083	0.978	CDC14B	NA
rs7867618	gwas	9	99254440	99254440	A	A/G	A	G	G	NA	NA	3_prime_UTR_variant	Cognitive performance (MTAG); Highest math class taken (MTAG)	30038396	ancient	EHG	0.0804	0-529	-0.0029677	0.688421	0.978	CDC14B	NA
rs6477496	gwas	9	99256412	99256412	T	C/T	C	T	T	NA	NA	intron_variant	Household income	31844048	ancient	ALL	1.1584	0-529	0.0038955	0.127983	0.969	CDC14B	NA
rs6477496	gwas	9	99256412	99256412	T	C/T	C	T	T	NA	NA	intron_variant	Household income	31844048	ancient	ANA	0.6177	0-529	-0.002086	0.266359	0.969	CDC14B	NA
rs6477496	gwas	9	99256412	99256412	T	C/T	C	T	T	NA	NA	intron_variant	Household income	31844048	ancient	CHG	3.5937	0-529	0.0153701	0.00734173	0.969	CDC14B	NA
rs6477496	gwas	9	99256412	99256412	T	C/T	C	T	T	NA	NA	intron_variant	Household income	31844048	ancient	WHG	0.1239	0-529	0.0014268	0.618628	0.969	CDC14B	NA
rs6477496	gwas	9	99256412	99256412	T	C/T	C	T	T	NA	NA	intron_variant	Household income	31844048	ancient	EHG	0.0721	0-529	-0.0028701	0.704141	0.969	CDC14B	NA
rs10761086	gwas	9	99259251	99259251	T	C/T	C	T	T	NA	NA	intron_variant	Appendicular lean mass	31761296	ancient	ALL	1.4444	0-529	0.0042373	0.0891973	0.938	CDC14B	NA
rs10761086	gwas	9	99259251	99259251	T	C/T	C	T	T	NA	NA	intron_variant	Appendicular lean mass	31761296	ancient	ANA	0.3054	0-529	-0.001378	0.434487	0.938	CDC14B	NA
rs10761086	gwas	9	99259251	99259251	T	C/T	C	T	T	NA	NA	intron_variant	Appendicular lean mass	31761296	ancient	CHG	3.4122	0-529	0.0147841	0.00899208	0.938	CDC14B	NA
rs10761086	gwas	9	99259251	99259251	T	C/T	C	T	T	NA	NA	intron_variant	Appendicular lean mass	31761296	ancient	WHG	0.104	0-529	0.0013292	0.64834	0.938	CDC14B	NA
rs10761086	gwas	9	99259251	99259251	T	C/T	C	T	T	NA	NA	intron_variant	Appendicular lean mass	31761296	ancient	EHG	0.0974	0-529	-0.003163	0.658951	0.938	CDC14B	NA
rs10121511	gwas	9	99388624	99388624	NA	A/C/T	T	A	A	NA	NA	intergenic_variant	Height	30595370	ancient	ALL	4.1082	0-529	0.0045518	0.00415135	0.791	CDC14B	NA
rs10121511	gwas	9	99388624	99388624	NA	A/C/T	T	A	A	NA	NA	intergenic_variant	Height	30595370	ancient	ANA	2.8457	0-529	0.006581	0.0170482	0.791	CDC14B	NA
rs10121511	gwas	9	99388624	99388624	NA	A/C/T	T	A	A	NA	NA	intergenic_variant	Height	30595370	ancient	CHG	0.1587	0-529	0.0012315	0.573174	0.791	CDC14B	NA
rs10121511	gwas	9	99388624	99388624	NA	A/C/T	T	A	A	NA	NA	intergenic_variant	Height	30595370	ancient	WHG	1.5251	0-529	0.0052138	0.0807272	0.791	CDC14B	NA
rs10121511	gwas	9	99388624	99388624	NA	A/C/T	T	A	A	NA	NA	intergenic_variant	Height	30595370	ancient	EHG	2.9275	0-529	0.0085557	0.0155329	0.791	CDC14B	NA
rs10982622	gwas	9	100304531	100304531	NA	A/G	A	G	A	NA	NA	intron_variant	Lung function (FEV1/FVC)	30595370	ancient	ALL	4.3645	0-529	0.0052138	0.00313188	0.848	TMOD1	NA
rs10982622	gwas	9	100304531	100304531	NA	A/G	A	G	A	NA	NA	intron_variant	Lung function (FEV1/FVC)	30595370	ancient	ANA	1.7994	0-529	0.0040635	0.0578213	0.848	TMOD1	NA
rs10982622	gwas	9	100304531	100304531	NA	A/G	A	G	A	NA	NA	intron_variant	Lung function (FEV1/FVC)	30595370	ancient	CHG	0.4098	0-529	0.0021104	0.365297	0.848	TMOD1	NA
rs10982622	gwas	9	100304531	100304531	NA	A/G	A	G	A	NA	NA	intron_variant	Lung function (FEV1/FVC)	30595370	ancient	WHG	4.2623	0-529	0.0061143	0.00350378	0.848	TMOD1	NA
rs10982622	gwas	9	100304531	100304531	NA	A/G	A	G	A	NA	NA	intron_variant	Lung function (FEV1/FVC)	30595370	ancient	EHG	1.402	0-529	0.0034776	0.0940295	0.848	TMOD1	NA
rs7852462	gwas	9	100310501	100310501	C	C/A/T	C	T	T	NA	NA	intron_variant	Barrett's esophagus; Barrett's esophagus or Esophageal adenocarcinoma	27527254	ancient	ALL	6.5999	0-529	0.005626	0.000279979	0.803	TMOD1	NA
rs7852462	gwas	9	100310501	100310501	C	C/A/T	C	T	T	NA	NA	intron_variant	Barrett's esophagus; Barrett's esophagus or Esophageal adenocarcinoma	27527254	ancient	ANA	3.4358	0-529	0.0058213	0.00875762	0.803	TMOD1	NA
rs7852462	gwas	9	100310501	100310501	C	C/A/T	C	T	T	NA	NA	intron_variant	Barrett's esophagus; Barrett's esophagus or Esophageal adenocarcinoma	27527254	ancient	CHG	1.3419	0-529	0.0057021	0.101374	0.803	TMOD1	NA
rs7852462	gwas	9	100310501	100310501	C	C/A/T	C	T	T	NA	NA	intron_variant	Barrett's esophagus; Barrett's esophagus or Esophageal adenocarcinoma	27527254	ancient	WHG	21.3037	0-529	0.0247939	6.69058e-11	0.803	TMOD1	NA
rs7852462	gwas	9	100310501	100310501	C	C/A/T	C	T	T	NA	NA	intron_variant	Barrett's esophagus; Barrett's esophagus or Esophageal adenocarcinoma	27527254	ancient	EHG	1.3079	0-529	0.0046767	0.105804	0.803	TMOD1	NA
rs1588635	gwas	9	100537802	100537802	A	A/C	C	A	A	NA	NA	intergenic_variant	Thyroid cancer	28195142	ancient	ALL	0.2896	0-529	0.0008165	0.446626	0.961	RP11-23B15.1	NA
rs1588635	gwas	9	100537802	100537802	A	A/C	C	A	A	NA	NA	intergenic_variant	Thyroid cancer	28195142	ancient	ANA	0.0844	0-529	-0.0016005	0.68118	0.961	RP11-23B15.1	NA
rs1588635	gwas	9	100537802	100537802	A	A/C	C	A	A	NA	NA	intergenic_variant	Thyroid cancer	28195142	ancient	CHG	0.7483	0-529	-0.0035752	0.221195	0.961	RP11-23B15.1	NA
rs1588635	gwas	9	100537802	100537802	A	A/C	C	A	A	NA	NA	intergenic_variant	Thyroid cancer	28195142	ancient	WHG	1.9808	0-529	0.0043349	0.0465494	0.961	RP11-23B15.1	NA
rs1588635	gwas	9	100537802	100537802	A	A/C	C	A	A	NA	NA	intergenic_variant	Thyroid cancer	28195142	ancient	EHG	-0.004	0-529	0.0009658	1	0.961	RP11-23B15.1	NA
rs925488	gwas	9	100546391	100546391	A	G/A	G	A	G	NA	NA	intergenic_variant	Hyperthyroidism	30367059	ancient	ALL	0.3064	0-529	-0.0018935	0.433736	0.962	RP11-23B15.1	NA
rs925488	gwas	9	100546391	100546391	A	G/A	G	A	G	NA	NA	intergenic_variant	Hyperthyroidism	30367059	ancient	ANA	0.0535	0-529	0.0014541	0.743586	0.962	RP11-23B15.1	NA
rs925488	gwas	9	100546391	100546391	A	G/A	G	A	G	NA	NA	intergenic_variant	Hyperthyroidism	30367059	ancient	CHG	0.3644	0-529	0.003163	0.393272	0.962	RP11-23B15.1	NA
rs925488	gwas	9	100546391	100546391	A	G/A	G	A	G	NA	NA	intergenic_variant	Hyperthyroidism	30367059	ancient	WHG	0.9978	0-529	-0.0032607	0.157757	0.962	RP11-23B15.1	NA
rs925488	gwas	9	100546391	100546391	A	G/A	G	A	G	NA	NA	intergenic_variant	Hyperthyroidism	30367059	ancient	EHG	0.2318	0-529	-0.00204	0.495946	0.962	RP11-23B15.1	NA
rs925489	gwas	9	100546600	100546600	T	C/T	C	T	C	NA	NA	intergenic_variant	Hypothyroidism; Serum thyroid-stimulating hormone levels; Thyroid cancer	22493691; 24852370; 30104761	ancient	ALL	0.273	0-529	-0.0018203	0.459957	0.963	RP11-23B15.1	NA
rs925489	gwas	9	100546600	100546600	T	C/T	C	T	C	NA	NA	intergenic_variant	Hypothyroidism; Serum thyroid-stimulating hormone levels; Thyroid cancer	22493691; 24852370; 30104761	ancient	ANA	0.0512	0-529	0.0014541	0.748968	0.963	RP11-23B15.1	NA
rs925489	gwas	9	100546600	100546600	T	C/T	C	T	C	NA	NA	intergenic_variant	Hypothyroidism; Serum thyroid-stimulating hormone levels; Thyroid cancer	22493691; 24852370; 30104761	ancient	CHG	0.3722	0-529	0.0032119	0.388255	0.963	RP11-23B15.1	NA
rs925489	gwas	9	100546600	100546600	T	C/T	C	T	C	NA	NA	intergenic_variant	Hypothyroidism; Serum thyroid-stimulating hormone levels; Thyroid cancer	22493691; 24852370; 30104761	ancient	WHG	0.8783	0-529	-0.0030654	0.185049	0.963	RP11-23B15.1	NA
rs925489	gwas	9	100546600	100546600	T	C/T	C	T	C	NA	NA	intergenic_variant	Hypothyroidism; Serum thyroid-stimulating hormone levels; Thyroid cancer	22493691; 24852370; 30104761	ancient	EHG	0.1914	0-529	-0.0018935	0.536109	0.963	RP11-23B15.1	NA
rs7850258	gwas	9	100549013	100549013	NA	A/G	G	A	A	NA	NA	regulatory_region_variant	Hypothyroidism; Medication use (thyroid preparations)	21981779; 30595370; 31015401	ancient	ALL	0.1677	0-529	0.0005479	0.562497	0.955	RP11-23B15.1	NA
rs7850258	gwas	9	100549013	100549013	NA	A/G	G	A	A	NA	NA	regulatory_region_variant	Hypothyroidism; Medication use (thyroid preparations)	21981779; 30595370; 31015401	ancient	ANA	0.1849	0-529	-0.0010362	0.543113	0.955	RP11-23B15.1	NA
rs7850258	gwas	9	100549013	100549013	NA	A/G	G	A	A	NA	NA	regulatory_region_variant	Hypothyroidism; Medication use (thyroid preparations)	21981779; 30595370; 31015401	ancient	CHG	0.4692	0-529	-0.0025987	0.33269	0.955	RP11-23B15.1	NA
rs7850258	gwas	9	100549013	100549013	NA	A/G	G	A	A	NA	NA	regulatory_region_variant	Hypothyroidism; Medication use (thyroid preparations)	21981779; 30595370; 31015401	ancient	WHG	0.7311	0-529	0.0028701	0.22658	0.955	RP11-23B15.1	NA
rs7850258	gwas	9	100549013	100549013	NA	A/G	G	A	A	NA	NA	regulatory_region_variant	Hypothyroidism; Medication use (thyroid preparations)	21981779; 30595370; 31015401	ancient	EHG	0.1028	0-529	0.0005967	0.650238	0.955	RP11-23B15.1	NA
rs1443438	gwas	9	100550028	100550028	A	T/A/C	C	T	T	NA	NA	intergenic_variant	Autoimmune traits; Obesity-related traits	23251661; 30595370	ancient	ALL	0.1662	0-529	0.0005479	0.564249	0.944	RP11-23B15.1	NA
rs1443438	gwas	9	100550028	100550028	A	T/A/C	C	T	T	NA	NA	intergenic_variant	Autoimmune traits; Obesity-related traits	23251661; 30595370	ancient	ANA	0.2541	0-529	-0.0012803	0.475919	0.944	RP11-23B15.1	NA
rs1443438	gwas	9	100550028	100550028	A	T/A/C	C	T	T	NA	NA	intergenic_variant	Autoimmune traits; Obesity-related traits	23251661; 30595370	ancient	CHG	0.7065	0-529	-0.0045302	0.234559	0.944	RP11-23B15.1	NA
rs1443438	gwas	9	100550028	100550028	A	T/A/C	C	T	T	NA	NA	intergenic_variant	Autoimmune traits; Obesity-related traits	23251661; 30595370	ancient	WHG	0.6029	0-529	0.0026748	0.272166	0.944	RP11-23B15.1	NA
rs1443438	gwas	9	100550028	100550028	A	T/A/C	C	T	T	NA	NA	intergenic_variant	Autoimmune traits; Obesity-related traits	23251661; 30595370	ancient	EHG	0.1988	0-529	0.0019423	0.528331	0.944	RP11-23B15.1	NA
rs965513	gwas	9	100556109	100556109	A	A/G/T	G	A	A	NA	NA	intergenic_variant	Thyroid cancer; Thyroid cancer (Papillary, radiation-related)	19198613; 20350937; 23894154; 25855579	ancient	ALL	0.136	0-529	0.0004747	0.601993	0.954	RP11-23B15.1	NA
rs965513	gwas	9	100556109	100556109	A	A/G/T	G	A	A	NA	NA	intergenic_variant	Thyroid cancer; Thyroid cancer (Papillary, radiation-related)	19198613; 20350937; 23894154; 25855579	ancient	ANA	0.032	0-529	-0.0013076	0.800282	0.954	RP11-23B15.1	NA
rs965513	gwas	9	100556109	100556109	A	A/G/T	G	A	A	NA	NA	intergenic_variant	Thyroid cancer; Thyroid cancer (Papillary, radiation-related)	19198613; 20350937; 23894154; 25855579	ancient	CHG	0.2949	0-529	-0.0030166	0.442496	0.954	RP11-23B15.1	NA
rs965513	gwas	9	100556109	100556109	A	A/G/T	G	A	A	NA	NA	intergenic_variant	Thyroid cancer; Thyroid cancer (Papillary, radiation-related)	19198613; 20350937; 23894154; 25855579	ancient	WHG	-0.0169	0-529	-0.0001357	1	0.954	RP11-23B15.1	NA
rs965513	gwas	9	100556109	100556109	A	A/G/T	G	A	A	NA	NA	intergenic_variant	Thyroid cancer; Thyroid cancer (Papillary, radiation-related)	19198613; 20350937; 23894154; 25855579	ancient	EHG	0.5343	0-529	0.0028701	0.301262	0.954	RP11-23B15.1	NA
rs7873389	gwas	9	100609230	100609230	NA	C/T	C	T	C	NA	NA	intergenic_variant	Blond vs. brown/black hair color	30531825	ancient	ALL	0.2282	0-529	-0.0016738	0.499311	0.983	FOXE1	NA
rs7873389	gwas	9	100609230	100609230	NA	C/T	C	T	C	NA	NA	intergenic_variant	Blond vs. brown/black hair color	30531825	ancient	ANA	0.0608	0-529	0.0014052	0.727306	0.983	FOXE1	NA
rs7873389	gwas	9	100609230	100609230	NA	C/T	C	T	C	NA	NA	intergenic_variant	Blond vs. brown/black hair color	30531825	ancient	CHG	0.0658	0-529	-0.0006456	0.716779	0.983	FOXE1	NA
rs7873389	gwas	9	100609230	100609230	NA	C/T	C	T	C	NA	NA	intergenic_variant	Blond vs. brown/black hair color	30531825	ancient	WHG	0.5148	0-529	-0.0023818	0.310253	0.983	FOXE1	NA
rs7873389	gwas	9	100609230	100609230	NA	C/T	C	T	C	NA	NA	intergenic_variant	Blond vs. brown/black hair color	30531825	ancient	EHG	0.0518	0-529	0.0003282	0.747552	0.983	FOXE1	NA
rs12347191	gwas	9	100619719	100619719	NA	C/T	C	T	C	NA	NA	downstream_gene_variant	Hair color; Orofacial clefts	28054174; 30595370	ancient	ALL	0.204	0-529	-0.0005967	0.522986	0.98	FOXE1	NA
rs12347191	gwas	9	100619719	100619719	NA	C/T	C	T	C	NA	NA	downstream_gene_variant	Hair color; Orofacial clefts	28054174; 30595370	ancient	ANA	0.5075	0-529	0.0027724	0.313708	0.98	FOXE1	NA
rs12347191	gwas	9	100619719	100619719	NA	C/T	C	T	C	NA	NA	downstream_gene_variant	Hair color; Orofacial clefts	28054174; 30595370	ancient	CHG	0.5039	0-529	-0.0035048	0.31543	0.98	FOXE1	NA
rs12347191	gwas	9	100619719	100619719	NA	C/T	C	T	C	NA	NA	downstream_gene_variant	Hair color; Orofacial clefts	28054174; 30595370	ancient	WHG	1.0123	0-529	-0.0031142	0.15477	0.98	FOXE1	NA
rs12347191	gwas	9	100619719	100619719	NA	C/T	C	T	C	NA	NA	downstream_gene_variant	Hair color; Orofacial clefts	28054174; 30595370	ancient	EHG	0.084	0-529	0.0015029	0.681895	0.98	FOXE1	NA
rs10122541	gwas	9	100628268	100628268	G	G/A	A	G	G	NA	NA	intergenic_variant	Thyroid cancer	25855579	ancient	ALL	0.6413	0-529	0.0013292	0.257416	0.986	FOXE1	NA
rs10122541	gwas	9	100628268	100628268	G	G/A	A	G	G	NA	NA	intergenic_variant	Thyroid cancer	25855579	ancient	ANA	-0.0267	0-529	-0.000624	1	0.986	FOXE1	NA
rs10122541	gwas	9	100628268	100628268	G	G/A	A	G	G	NA	NA	intergenic_variant	Thyroid cancer	25855579	ancient	CHG	0.3849	0-529	0.0021104	0.380279	0.986	FOXE1	NA
rs10122541	gwas	9	100628268	100628268	G	G/A	A	G	G	NA	NA	intergenic_variant	Thyroid cancer	25855579	ancient	WHG	0.3368	0-529	0.0021865	0.411799	0.986	FOXE1	NA
rs10122541	gwas	9	100628268	100628268	G	G/A	A	G	G	NA	NA	intergenic_variant	Thyroid cancer	25855579	ancient	EHG	0.2319	0-529	-0.0019912	0.495853	0.986	FOXE1	NA
rs7037324	gwas	9	100658318	100658318	A	A/G	A	G	A	NA	NA	regulatory_region_variant	Thyroid cancer	25855579	ancient	ALL	0.3493	0-529	-0.0008897	0.403255	0.973	C9orf156	NA
rs7037324	gwas	9	100658318	100658318	A	A/G	A	G	A	NA	NA	regulatory_region_variant	Thyroid cancer	25855579	ancient	ANA	-0.0202	0-529	0.0002333	1	0.973	C9orf156	NA
rs7037324	gwas	9	100658318	100658318	A	A/G	A	G	A	NA	NA	regulatory_region_variant	Thyroid cancer	25855579	ancient	CHG	0.1106	0-529	-0.0021865	0.638127	0.973	C9orf156	NA
rs7037324	gwas	9	100658318	100658318	A	A/G	A	G	A	NA	NA	regulatory_region_variant	Thyroid cancer	25855579	ancient	WHG	0.0265	0-529	-0.0012099	0.817923	0.973	C9orf156	NA
rs7037324	gwas	9	100658318	100658318	A	A/G	A	G	A	NA	NA	regulatory_region_variant	Thyroid cancer	25855579	ancient	EHG	0.641	0-529	0.0018174	0.257528	0.973	C9orf156	NA
rs3758253	gwas	9	100700654	100700654	T	C/T	T	C	T	NA	NA	intron_variant	Platelet distribution width; Plateletcrit	27863252	ancient	ALL	1.3766	0-529	0.0030166	0.09706	0.97	HEMGN	NA
rs3758253	gwas	9	100700654	100700654	T	C/T	T	C	T	NA	NA	intron_variant	Platelet distribution width; Plateletcrit	27863252	ancient	ANA	1.0006	0-529	0.0025743	0.157175	0.97	HEMGN	NA
rs3758253	gwas	9	100700654	100700654	T	C/T	T	C	T	NA	NA	intron_variant	Platelet distribution width; Plateletcrit	27863252	ancient	CHG	0.0495	0-529	-0.0023818	0.753033	0.97	HEMGN	NA
rs3758253	gwas	9	100700654	100700654	T	C/T	T	C	T	NA	NA	intron_variant	Platelet distribution width; Plateletcrit	27863252	ancient	WHG	1.0899	0-529	-0.0022081	0.139833	0.97	HEMGN	NA
rs3758253	gwas	9	100700654	100700654	T	C/T	T	C	T	NA	NA	intron_variant	Platelet distribution width; Plateletcrit	27863252	ancient	EHG	0.0212	0-529	0.0002061	0.836859	0.97	HEMGN	NA
rs4743150	gwas	9	100740124	100740124	NA	C/T	C	T	T	NA	NA	intergenic_variant	Red blood cell count	30595370	ancient	ALL	0.0562	0-529	0.0013564	0.737428	0.922	ANP32B	NA
rs4743150	gwas	9	100740124	100740124	NA	C/T	C	T	T	NA	NA	intergenic_variant	Red blood cell count	30595370	ancient	ANA	0.2254	0-529	0.0012315	0.501955	0.922	ANP32B	NA
rs4743150	gwas	9	100740124	100740124	NA	C/T	C	T	T	NA	NA	intergenic_variant	Red blood cell count	30595370	ancient	CHG	1.0504	0-529	-0.0046006	0.147222	0.922	ANP32B	NA
rs4743150	gwas	9	100740124	100740124	NA	C/T	C	T	T	NA	NA	intergenic_variant	Red blood cell count	30595370	ancient	WHG	0.5434	0-529	0.0044326	0.297181	0.922	ANP32B	NA
rs4743150	gwas	9	100740124	100740124	NA	C/T	C	T	T	NA	NA	intergenic_variant	Red blood cell count	30595370	ancient	EHG	0.822	0-529	-0.0046279	0.199778	0.922	ANP32B	NA
rs76917914	gwas	9	100771440	100771440	G	A/G	A	G	G	NA	NA	intron_variant	Immature fraction of reticulocytes	27863252	ancient	ALL	-0.0052	0-529	-3.8e-05	1	0.949	ANP32B	NA
rs76917914	gwas	9	100771440	100771440	G	A/G	A	G	G	NA	NA	intron_variant	Immature fraction of reticulocytes	27863252	ancient	ANA	-0.0169	0-529	0.0008193	1	0.949	ANP32B	NA
rs76917914	gwas	9	100771440	100771440	G	A/G	A	G	G	NA	NA	intron_variant	Immature fraction of reticulocytes	27863252	ancient	CHG	0.8743	0-529	-0.0048232	0.186053	0.949	ANP32B	NA
rs76917914	gwas	9	100771440	100771440	G	A/G	A	G	G	NA	NA	intron_variant	Immature fraction of reticulocytes	27863252	ancient	WHG	0.6112	0-529	0.0032823	0.26889	0.949	ANP32B	NA
rs76917914	gwas	9	100771440	100771440	G	A/G	A	G	G	NA	NA	intron_variant	Immature fraction of reticulocytes	27863252	ancient	EHG	0.9341	0-529	-0.0046279	0.171681	0.949	ANP32B	NA
rs12001675	gwas	9	100793707	100793707	NA	G/A	G	A	A	NA	NA	upstream_gene_variant	Mean corpuscular hemoglobin	30595370	ancient	ALL	0.016	0-529	0.0001084	0.858028	0.944	RNU6-918P	NA
rs12001675	gwas	9	100793707	100793707	NA	G/A	G	A	A	NA	NA	upstream_gene_variant	Mean corpuscular hemoglobin	30595370	ancient	ANA	0.2161	0-529	0.0021132	0.510911	0.944	RNU6-918P	NA
rs12001675	gwas	9	100793707	100793707	NA	G/A	G	A	A	NA	NA	upstream_gene_variant	Mean corpuscular hemoglobin	30595370	ancient	CHG	0.8967	0-529	-0.005165	0.180512	0.944	RNU6-918P	NA
rs12001675	gwas	9	100793707	100793707	NA	G/A	G	A	A	NA	NA	upstream_gene_variant	Mean corpuscular hemoglobin	30595370	ancient	WHG	0.0381	0-529	0.0016005	0.782515	0.944	RNU6-918P	NA
rs12001675	gwas	9	100793707	100793707	NA	G/A	G	A	A	NA	NA	upstream_gene_variant	Mean corpuscular hemoglobin	30595370	ancient	EHG	0.7354	0-529	-0.0043349	0.22522	0.944	RNU6-918P	NA
rs10122943	gwas	9	101163263	101163263	NA	C/T	C	T	T	NA	NA	intron_variant	Adolescent idiopathic scoliosis	30019117	ancient	ALL	3.0607	0-529	0.0097276	0.0133555	0.891	GABBR2	NA
rs10122943	gwas	9	101163263	101163263	NA	C/T	C	T	T	NA	NA	intron_variant	Adolescent idiopathic scoliosis	30019117	ancient	ANA	3.4898	0-529	0.0099013	0.0082444	0.891	GABBR2	NA
rs10122943	gwas	9	101163263	101163263	NA	C/T	C	T	T	NA	NA	intron_variant	Adolescent idiopathic scoliosis	30019117	ancient	CHG	6.883	0-529	0.0348037	0.00020705	0.891	GABBR2	NA
rs10122943	gwas	9	101163263	101163263	NA	C/T	C	T	T	NA	NA	intron_variant	Adolescent idiopathic scoliosis	30019117	ancient	WHG	0.102	0-529	-0.0037706	0.651511	0.891	GABBR2	NA
rs10122943	gwas	9	101163263	101163263	NA	C/T	C	T	T	NA	NA	intron_variant	Adolescent idiopathic scoliosis	30019117	ancient	EHG	1.123	0-529	0.1	0.13396	0.891	GABBR2	NA
rs580809	gwas	9	101518442	101518442	T	C/T	T	C	C	NA	NA	intron_variant	Body mass index	28892062	ancient	ALL	2.5171	0-529	0.0050429	0.0248516	0.934	ANKS6	NA
rs580809	gwas	9	101518442	101518442	T	C/T	T	C	C	NA	NA	intron_variant	Body mass index	28892062	ancient	ANA	1.7343	0-529	0.0057509	0.0625442	0.934	ANKS6	NA
rs580809	gwas	9	101518442	101518442	T	C/T	T	C	C	NA	NA	intron_variant	Body mass index	28892062	ancient	CHG	-0.0029	0-529	3.8e-05	1	0.934	ANKS6	NA
rs580809	gwas	9	101518442	101518442	T	C/T	T	C	C	NA	NA	intron_variant	Body mass index	28892062	ancient	WHG	0.1819	0-529	0.0011338	0.546403	0.934	ANKS6	NA
rs580809	gwas	9	101518442	101518442	T	C/T	T	C	C	NA	NA	intron_variant	Body mass index	28892062	ancient	EHG	6.6675	0-529	0.0301866	0.000260498	0.934	ANKS6	NA
rs4576476	gwas	9	101628952	101628952	NA	C/A/G/T	G	C	C	NA	NA	intron_variant	Brain region volumes	31676860	ancient	ALL	2.1592	0-529	0.0033799	0.0377024	0.936	RP11-92C4.3	NA
rs4576476	gwas	9	101628952	101628952	NA	C/A/G/T	G	C	C	NA	NA	intron_variant	Brain region volumes	31676860	ancient	ANA	1.1754	0-529	0.0038466	0.125219	0.936	RP11-92C4.3	NA
rs4576476	gwas	9	101628952	101628952	NA	C/A/G/T	G	C	C	NA	NA	intron_variant	Brain region volumes	31676860	ancient	CHG	0.7658	0-529	-0.0027452	0.215872	0.936	RP11-92C4.3	NA
rs4576476	gwas	9	101628952	101628952	NA	C/A/G/T	G	C	C	NA	NA	intron_variant	Brain region volumes	31676860	ancient	WHG	2.756	0-529	0.0099013	0.0188864	0.936	RP11-92C4.3	NA
rs4576476	gwas	9	101628952	101628952	NA	C/A/G/T	G	C	C	NA	NA	intron_variant	Brain region volumes	31676860	ancient	EHG	0.0023	0-529	-5.96e-05	0.945926	0.936	RP11-92C4.3	NA
rs57649467	gwas	9	101632854	101632854	A	G/A	G	A	A	NA	NA	non_coding_transcript_exon_variant	Lung function (FEV1/FVC)	30804560	ancient	ALL	0.6741	0-529	-0.0013536	0.245593	0.87	RP11-92C4.3	NA
rs57649467	gwas	9	101632854	101632854	A	G/A	G	A	A	NA	NA	non_coding_transcript_exon_variant	Lung function (FEV1/FVC)	30804560	ancient	ANA	0.394	0-529	-0.0027724	0.374706	0.87	RP11-92C4.3	NA
rs57649467	gwas	9	101632854	101632854	A	G/A	G	A	A	NA	NA	non_coding_transcript_exon_variant	Lung function (FEV1/FVC)	30804560	ancient	CHG	0.0197	0-529	0.0007432	0.842658	0.87	RP11-92C4.3	NA
rs57649467	gwas	9	101632854	101632854	A	G/A	G	A	A	NA	NA	non_coding_transcript_exon_variant	Lung function (FEV1/FVC)	30804560	ancient	WHG	-0.026	0-529	-0.0002089	1	0.87	RP11-92C4.3	NA
rs57649467	gwas	9	101632854	101632854	A	G/A	G	A	A	NA	NA	non_coding_transcript_exon_variant	Lung function (FEV1/FVC)	30804560	ancient	EHG	-0.0191	0-529	0.0007216	1	0.87	RP11-92C4.3	NA
rs1028655	gwas	9	101652106	101652106	NA	A/G	A	G	A	NA	NA	upstream_gene_variant	Lung function (FEV1/FVC)	30595370	ancient	ALL	1.7889	0-529	-0.0036757	0.0585567	0.904	RP11-92C4.4	NA
rs1028655	gwas	9	101652106	101652106	NA	A/G	A	G	A	NA	NA	upstream_gene_variant	Lung function (FEV1/FVC)	30595370	ancient	ANA	1.1584	0-529	-0.0039443	0.127983	0.904	RP11-92C4.4	NA
rs1028655	gwas	9	101652106	101652106	NA	A/G	A	G	A	NA	NA	upstream_gene_variant	Lung function (FEV1/FVC)	30595370	ancient	CHG	0.4255	0-529	0.0021592	0.35627	0.904	RP11-92C4.4	NA
rs1028655	gwas	9	101652106	101652106	NA	A/G	A	G	A	NA	NA	upstream_gene_variant	Lung function (FEV1/FVC)	30595370	ancient	WHG	0.0183	0-529	-0.0013564	0.848282	0.904	RP11-92C4.4	NA
rs1028655	gwas	9	101652106	101652106	NA	A/G	A	G	A	NA	NA	upstream_gene_variant	Lung function (FEV1/FVC)	30595370	ancient	EHG	1.2266	0-529	-0.0031846	0.117286	0.904	RP11-92C4.4	NA
rs10760580	gwas	9	101661650	101661650	G	G/A	G	A	A	NA	NA	regulatory_region_variant	Chronic obstructive pulmonary disease	30804561	ancient	ALL	0.2354	0-529	-0.0007432	0.492619	0.868	RP11-92C4.4	NA
rs10760580	gwas	9	101661650	101661650	G	G/A	G	A	A	NA	NA	regulatory_region_variant	Chronic obstructive pulmonary disease	30804561	ancient	ANA	-0.0098	0-529	-0.0003798	1	0.868	RP11-92C4.4	NA
rs10760580	gwas	9	101661650	101661650	G	G/A	G	A	A	NA	NA	regulatory_region_variant	Chronic obstructive pulmonary disease	30804561	ancient	CHG	0.8109	0-529	0.012169	0.202841	0.868	RP11-92C4.4	NA
rs10760580	gwas	9	101661650	101661650	G	G/A	G	A	A	NA	NA	regulatory_region_variant	Chronic obstructive pulmonary disease	30804561	ancient	WHG	0.4456	0-529	0.0021865	0.345152	0.868	RP11-92C4.4	NA
rs10760580	gwas	9	101661650	101661650	G	G/A	G	A	A	NA	NA	regulatory_region_variant	Chronic obstructive pulmonary disease	30804561	ancient	EHG	0.2398	0-529	-0.0022841	0.488604	0.868	RP11-92C4.4	NA
rs34405347	gwas	9	101679752	101679752	T	T/C/G	G	T	G	NA	NA	regulatory_region_variant	Colorectal cancer or advanced adenoma	30510241	ancient	ALL	0.0233	0-529	0.0013076	0.829089	0.857	RP11-92C4.4	NA
rs34405347	gwas	9	101679752	101679752	T	T/C/G	G	T	G	NA	NA	regulatory_region_variant	Colorectal cancer or advanced adenoma	30510241	ancient	ANA	0.2952	0-529	0.0076552	0.442264	0.857	RP11-92C4.4	NA
rs34405347	gwas	9	101679752	101679752	T	T/C/G	G	T	G	NA	NA	regulatory_region_variant	Colorectal cancer or advanced adenoma	30510241	ancient	CHG	0.0155	0-529	-0.1	0.86024	0.857	RP11-92C4.4	NA
rs34405347	gwas	9	101679752	101679752	T	T/C/G	G	T	G	NA	NA	regulatory_region_variant	Colorectal cancer or advanced adenoma	30510241	ancient	WHG	0.3515	0-529	-0.0021104	0.401777	0.857	RP11-92C4.4	NA
rs34405347	gwas	9	101679752	101679752	T	T/C/G	G	T	G	NA	NA	regulatory_region_variant	Colorectal cancer or advanced adenoma	30510241	ancient	EHG	0.1422	0-529	0.0021376	0.593832	0.857	RP11-92C4.4	NA
rs16918095	gwas	9	101710041	101710041	T	T/A/C	T	C	C	NA	NA	intron_variant	Core binding factor acute myeloid leukemia	27903959	ancient	ALL	0.585	0-529	-0.0074599	0.279401	0.683	COL15A1	NA
rs16918095	gwas	9	101710041	101710041	T	T/A/C	T	C	C	NA	NA	intron_variant	Core binding factor acute myeloid leukemia	27903959	ancient	ANA	0.0332	0-529	0.1	0.796652	0.683	COL15A1	NA
rs16918095	gwas	9	101710041	101710041	T	T/A/C	T	C	C	NA	NA	intron_variant	Core binding factor acute myeloid leukemia	27903959	ancient	CHG	0.0185	0-529	0.1	0.847465	0.683	COL15A1	NA
rs16918095	gwas	9	101710041	101710041	T	T/A/C	T	C	C	NA	NA	intron_variant	Core binding factor acute myeloid leukemia	27903959	ancient	WHG	0.199	0-529	0.0036513	0.528124	0.683	COL15A1	NA
rs16918095	gwas	9	101710041	101710041	T	T/A/C	T	C	C	NA	NA	intron_variant	Core binding factor acute myeloid leukemia	27903959	ancient	EHG	0.0325	0-529	0.1	0.798761	0.683	COL15A1	NA
rs989393	gwas	9	101743336	101743336	NA	T/C	T	C	C	NA	NA	intron_variant	Height	30595370	ancient	ALL	-0.0025	0-529	1.36e-05	1	0.926	COL15A1	NA
rs989393	gwas	9	101743336	101743336	NA	T/C	T	C	C	NA	NA	intron_variant	Height	30595370	ancient	ANA	0.8397	0-529	0.0039659	0.195004	0.926	COL15A1	NA
rs989393	gwas	9	101743336	101743336	NA	T/C	T	C	C	NA	NA	intron_variant	Height	30595370	ancient	CHG	0.0124	0-529	0.1	0.874866	0.926	COL15A1	NA
rs989393	gwas	9	101743336	101743336	NA	T/C	T	C	C	NA	NA	intron_variant	Height	30595370	ancient	WHG	0.0017	0-529	-1.08e-05	0.953502	0.926	COL15A1	NA
rs989393	gwas	9	101743336	101743336	NA	T/C	T	C	C	NA	NA	intron_variant	Height	30595370	ancient	EHG	0.2534	0-529	0.0010606	0.476527	0.926	COL15A1	NA
rs2075665	gwas	9	101749943	101749943	A	A/T	A	T	T	NA	NA	intron_variant	Pulse pressure; Waist circumference adjusted for body mass index; Waist-to-hip ratio adjusted for BMI	30239722; 30578418; 31669095	ancient	ALL	0.3745	0-529	-0.0019423	0.386793	0.934	COL15A1	NA
rs2075665	gwas	9	101749943	101749943	A	A/T	A	T	T	NA	NA	intron_variant	Pulse pressure; Waist circumference adjusted for body mass index; Waist-to-hip ratio adjusted for BMI	30239722; 30578418; 31669095	ancient	ANA	-0.009	0-529	-0.0008681	1	0.934	COL15A1	NA
rs2075665	gwas	9	101749943	101749943	A	A/T	A	T	T	NA	NA	intron_variant	Pulse pressure; Waist circumference adjusted for body mass index; Waist-to-hip ratio adjusted for BMI	30239722; 30578418; 31669095	ancient	CHG	0.0147	0-529	0.1	0.863859	0.934	COL15A1	NA
rs2075665	gwas	9	101749943	101749943	A	A/T	A	T	T	NA	NA	intron_variant	Pulse pressure; Waist circumference adjusted for body mass index; Waist-to-hip ratio adjusted for BMI	30239722; 30578418; 31669095	ancient	WHG	-0.021	0-529	-0.0001357	1	0.934	COL15A1	NA
rs2075665	gwas	9	101749943	101749943	A	A/T	A	T	T	NA	NA	intron_variant	Pulse pressure; Waist circumference adjusted for body mass index; Waist-to-hip ratio adjusted for BMI	30239722; 30578418; 31669095	ancient	EHG	-0.0123	0-529	0.0001357	1	0.934	COL15A1	NA
rs1413299	gwas	9	101761241	101761241	C	G/A/T	T	G	G	NA	NA	intron_variant	Epithelial ovarian cancer	25134534	ancient	ALL	0.6275	0-529	0.0023085	0.2626	0.93	COL15A1	NA
rs1413299	gwas	9	101761241	101761241	C	G/A/T	T	G	G	NA	NA	intron_variant	Epithelial ovarian cancer	25134534	ancient	ANA	-0.0086	0-529	-0.0001357	1	0.93	COL15A1	NA
rs1413299	gwas	9	101761241	101761241	C	G/A/T	T	G	G	NA	NA	intron_variant	Epithelial ovarian cancer	25134534	ancient	CHG	-0.0039	0-529	0.000624	1	0.93	COL15A1	NA
rs1413299	gwas	9	101761241	101761241	C	G/A/T	T	G	G	NA	NA	intron_variant	Epithelial ovarian cancer	25134534	ancient	WHG	0.121	0-529	0.0015029	0.622765	0.93	COL15A1	NA
rs1413299	gwas	9	101761241	101761241	C	G/A/T	T	G	G	NA	NA	intron_variant	Epithelial ovarian cancer	25134534	ancient	EHG	-0.0043	0-529	-0.0009169	1	0.93	COL15A1	NA
rs7861925	gwas	9	101785598	101785598	G	G/A/T	G	T	T	NA	NA	intron_variant	Blood protein levels	30072576	ancient	ALL	0.2166	0-529	0.0012315	0.510423	0.928	COL15A1	NA
rs7861925	gwas	9	101785598	101785598	G	G/A/T	G	T	T	NA	NA	intron_variant	Blood protein levels	30072576	ancient	ANA	0.0055	0-529	-0.0002061	0.91647	0.928	COL15A1	NA
rs7861925	gwas	9	101785598	101785598	G	G/A/T	G	T	T	NA	NA	intron_variant	Blood protein levels	30072576	ancient	CHG	3.4938	0-529	0.0593154	0.00820763	0.928	COL15A1	NA
rs7861925	gwas	9	101785598	101785598	G	G/A/T	G	T	T	NA	NA	intron_variant	Blood protein levels	30072576	ancient	WHG	1.0971	0-529	0.003087	0.138531	0.928	COL15A1	NA
rs7861925	gwas	9	101785598	101785598	G	G/A/T	G	T	T	NA	NA	intron_variant	Blood protein levels	30072576	ancient	EHG	5.4873	0-529	0.0130263	0.000923692	0.928	COL15A1	NA
rs16918167	gwas	9	101815339	101815339	NA	G/T	T	G	T	NA	NA	intron_variant	Eczema	30595370	ancient	ALL	0.0284	0-529	0.0012099	0.811627	0.935	COL15A1	NA
rs16918167	gwas	9	101815339	101815339	NA	G/T	T	G	T	NA	NA	intron_variant	Eczema	30595370	ancient	ANA	0.032	0-529	-0.0005479	0.800282	0.935	COL15A1	NA
rs16918167	gwas	9	101815339	101815339	NA	G/T	T	G	T	NA	NA	intron_variant	Eczema	30595370	ancient	CHG	1.5348	0-529	-0.0076768	0.0797691	0.935	COL15A1	NA
rs16918167	gwas	9	101815339	101815339	NA	G/T	T	G	T	NA	NA	intron_variant	Eczema	30595370	ancient	WHG	-0.0287	0-529	0.000746	1	0.935	COL15A1	NA
rs16918167	gwas	9	101815339	101815339	NA	G/T	T	G	T	NA	NA	intron_variant	Eczema	30595370	ancient	EHG	-0.0208	0-529	0.0005751	1	0.935	COL15A1	NA
rs1537504	gwas	9	101829542	101829542	A	G/A	G	A	A	NA	NA	intron_variant	Asthma	32296059	ancient	ALL	-0.0347	0-529	0.000331	1	0.939	COL15A1	NA
rs1537504	gwas	9	101829542	101829542	A	G/A	G	A	A	NA	NA	intron_variant	Asthma	32296059	ancient	ANA	0.4217	0-529	0.0026963	0.358426	0.939	COL15A1	NA
rs1537504	gwas	9	101829542	101829542	A	G/A	G	A	A	NA	NA	intron_variant	Asthma	32296059	ancient	CHG	14.4155	0-529	0.0234971	7.89769e-08	0.939	COL15A1	NA
rs1537504	gwas	9	101829542	101829542	A	G/A	G	A	A	NA	NA	intron_variant	Asthma	32296059	ancient	WHG	-0.0287	0-529	-0.0007216	1	0.939	COL15A1	NA
rs1537504	gwas	9	101829542	101829542	A	G/A	G	A	A	NA	NA	intron_variant	Asthma	32296059	ancient	EHG	-0.0182	0-529	0.0004287	1	0.939	COL15A1	NA
rs10760673	gwas	9	101878622	101878622	A	G/A/C	A	G	A	NA	NA	intron_variant	Spherical equivalent or myopia (age of diagnosis)	29808027	ancient	ALL	1.3764	0-529	-0.002794	0.0970843	0.944	TGFBR1	NA
rs10760673	gwas	9	101878622	101878622	A	G/A/C	A	G	A	NA	NA	intron_variant	Spherical equivalent or myopia (age of diagnosis)	29808027	ancient	ANA	1.9597	0-529	-0.0046495	0.0477319	0.944	TGFBR1	NA
rs10760673	gwas	9	101878622	101878622	A	G/A/C	A	G	A	NA	NA	intron_variant	Spherical equivalent or myopia (age of diagnosis)	29808027	ancient	CHG	-0.0113	0-529	-0.0004287	1	0.944	TGFBR1	NA
rs10760673	gwas	9	101878622	101878622	A	G/A/C	A	G	A	NA	NA	intron_variant	Spherical equivalent or myopia (age of diagnosis)	29808027	ancient	WHG	0.5883	0-529	-0.0020616	0.278049	0.944	TGFBR1	NA
rs10760673	gwas	9	101878622	101878622	A	G/A/C	A	G	A	NA	NA	intron_variant	Spherical equivalent or myopia (age of diagnosis)	29808027	ancient	EHG	0.7378	0-529	-0.0044326	0.224464	0.944	TGFBR1	NA
rs334353	gwas	9	101908365	101908365	T	T/G	T	G	G	G	not_provided	intron_variant	Age-related macular degeneration	23455636	ancient	ALL	1.5337	0-529	0.0026963	0.0798771	0.94	TGFBR1	NA
rs334353	gwas	9	101908365	101908365	T	T/G	T	G	G	G	not_provided	intron_variant	Age-related macular degeneration	23455636	ancient	ANA	1.9013	0-529	0.0055068	0.0511731	0.94	TGFBR1	NA
rs334353	gwas	9	101908365	101908365	T	T/G	T	G	G	G	not_provided	intron_variant	Age-related macular degeneration	23455636	ancient	CHG	0.6828	0-529	0.0028917	0.242569	0.94	TGFBR1	NA
rs334353	gwas	9	101908365	101908365	T	T/G	T	G	G	G	not_provided	intron_variant	Age-related macular degeneration	23455636	ancient	WHG	0.4464	0-529	0.0016709	0.34472	0.94	TGFBR1	NA
rs334353	gwas	9	101908365	101908365	T	T/G	T	G	G	G	not_provided	intron_variant	Age-related macular degeneration	23455636	ancient	EHG	0.9832	0-529	0.0038466	0.160831	0.94	TGFBR1	NA
rs334354	gwas	9	101908915	101908915	A	G/A	A	G	A	A	benign	intron_variant	Myopia (age of diagnosis)	29808027	ancient	ALL	1.409	0-529	-0.0038466	0.0932125	0.951	TGFBR1	NA
rs334354	gwas	9	101908915	101908915	A	G/A	A	G	A	A	benign	intron_variant	Myopia (age of diagnosis)	29808027	ancient	ANA	2.1668	0-529	-0.0058974	0.0373671	0.951	TGFBR1	NA
rs334354	gwas	9	101908915	101908915	A	G/A	A	G	A	A	benign	intron_variant	Myopia (age of diagnosis)	29808027	ancient	CHG	0.1191	0-529	-0.0023818	0.625509	0.951	TGFBR1	NA
rs334354	gwas	9	101908915	101908915	A	G/A	A	G	A	A	benign	intron_variant	Myopia (age of diagnosis)	29808027	ancient	WHG	0.6839	0-529	-0.0022081	0.24219	0.951	TGFBR1	NA
rs334354	gwas	9	101908915	101908915	A	G/A	A	G	A	A	benign	intron_variant	Myopia (age of diagnosis)	29808027	ancient	EHG	0.4348	0-529	-0.0035048	0.351066	0.951	TGFBR1	NA
rs41283642	gwas	9	101915887	101915887	C	C/G/T	C	T	T	T	likely_benign	3_prime_UTR_variant	Asthma; Respiratory diseases	30595370; 31959851	ancient	ALL	0.171	0-529	0.0045302	0.558677	0.51	TGFBR1	NA
rs41283642	gwas	9	101915887	101915887	C	C/G/T	C	T	T	T	likely_benign	3_prime_UTR_variant	Asthma; Respiratory diseases	30595370; 31959851	ancient	ANA	0.0324	0-529	0.1	0.799064	0.51	TGFBR1	NA
rs41283642	gwas	9	101915887	101915887	C	C/G/T	C	T	T	T	likely_benign	3_prime_UTR_variant	Asthma; Respiratory diseases	30595370; 31959851	ancient	CHG	0.0173	0-529	0.1	0.852436	0.51	TGFBR1	NA
rs41283642	gwas	9	101915887	101915887	C	C/G/T	C	T	T	T	likely_benign	3_prime_UTR_variant	Asthma; Respiratory diseases	30595370; 31959851	ancient	WHG	7.2473	0-529	0.1	0.000140562	0.51	TGFBR1	NA
rs41283642	gwas	9	101915887	101915887	C	C/G/T	C	T	T	T	likely_benign	3_prime_UTR_variant	Asthma; Respiratory diseases	30595370; 31959851	ancient	EHG	4.3875	0-529	0.0355849	0.00305387	0.51	TGFBR1	NA
rs1626340	gwas	9	101923372	101923372	NA	G/A/T	A	G	A	NA	NA	intergenic_variant	Advanced age-related macular degeneration	26691988	ancient	ALL	1.4894	0-529	-0.0039199	0.0843618	0.946	TGFBR1	NA
rs1626340	gwas	9	101923372	101923372	NA	G/A/T	A	G	A	NA	NA	intergenic_variant	Advanced age-related macular degeneration	26691988	ancient	ANA	2.2876	0-529	-0.0050401	0.032438	0.946	TGFBR1	NA
rs1626340	gwas	9	101923372	101923372	NA	G/A/T	A	G	A	NA	NA	intergenic_variant	Advanced age-related macular degeneration	26691988	ancient	CHG	0.0645	0-529	-0.0017958	0.719471	0.946	TGFBR1	NA
rs1626340	gwas	9	101923372	101923372	NA	G/A/T	A	G	A	NA	NA	intergenic_variant	Advanced age-related macular degeneration	26691988	ancient	WHG	1.5497	0-529	-0.0044326	0.0783212	0.946	TGFBR1	NA
rs1626340	gwas	9	101923372	101923372	NA	G/A/T	A	G	A	NA	NA	intergenic_variant	Advanced age-related macular degeneration	26691988	ancient	EHG	0.5438	0-529	-0.0028917	0.297004	0.946	TGFBR1	NA
rs44466	gwas	9	101930249	101930249	NA	C/A/G/T	C	G	G	NA	NA	regulatory_region_variant	Height	30595370	ancient	ALL	1.7501	0-529	0.0033799	0.0613614	0.94	TGFBR1	NA
rs44466	gwas	9	101930249	101930249	NA	C/A/G/T	C	G	G	NA	NA	regulatory_region_variant	Height	30595370	ancient	ANA	1.7976	0-529	0.0046495	0.0579467	0.94	TGFBR1	NA
rs44466	gwas	9	101930249	101930249	NA	C/A/G/T	C	G	G	NA	NA	regulatory_region_variant	Height	30595370	ancient	CHG	0.1464	0-529	0.0027724	0.588432	0.94	TGFBR1	NA
rs44466	gwas	9	101930249	101930249	NA	C/A/G/T	C	G	G	NA	NA	regulatory_region_variant	Height	30595370	ancient	WHG	0.9903	0-529	0.0028428	0.159327	0.94	TGFBR1	NA
rs44466	gwas	9	101930249	101930249	NA	C/A/G/T	C	G	G	NA	NA	regulatory_region_variant	Height	30595370	ancient	EHG	2.7513	0-529	0.0091201	0.0189882	0.94	TGFBR1	NA
rs150707349	gwas	9	101989706	101989706	NA	A/G	A	G	G	NA	NA	intron_variant	Asthma (childhood onset)	31669095	ancient	ALL	0.0546	0-529	0.0027724	0.741057	0.539	SEC61B	NA
rs150707349	gwas	9	101989706	101989706	NA	A/G	A	G	G	NA	NA	intron_variant	Asthma (childhood onset)	31669095	ancient	ANA	0.5607	0-529	0.1	0.289617	0.539	SEC61B	NA
rs150707349	gwas	9	101989706	101989706	NA	A/G	A	G	G	NA	NA	intron_variant	Asthma (childhood onset)	31669095	ancient	CHG	0.0169	0-529	0.1	0.854133	0.539	SEC61B	NA
rs150707349	gwas	9	101989706	101989706	NA	A/G	A	G	G	NA	NA	intron_variant	Asthma (childhood onset)	31669095	ancient	WHG	1.1606	0-529	0.0134169	0.127622	0.539	SEC61B	NA
rs150707349	gwas	9	101989706	101989706	NA	A/G	A	G	G	NA	NA	intron_variant	Asthma (childhood onset)	31669095	ancient	EHG	0.5816	0-529	0.0048448	0.280803	0.539	SEC61B	NA
rs410180	gwas	9	102018148	102018148	NA	A/G	G	A	A	NA	NA	intergenic_variant	Lung function (FVC)	30595370	ancient	ALL	0.5458	0-529	0.0039443	0.296117	0.874	SEC61B	NA
rs410180	gwas	9	102018148	102018148	NA	A/G	G	A	A	NA	NA	intergenic_variant	Lung function (FVC)	30595370	ancient	ANA	1.5589	0-529	0.0076552	0.0774413	0.874	SEC61B	NA
rs410180	gwas	9	102018148	102018148	NA	A/G	G	A	A	NA	NA	intergenic_variant	Lung function (FVC)	30595370	ancient	CHG	0.1764	0-529	0.002501	0.552532	0.874	SEC61B	NA
rs410180	gwas	9	102018148	102018148	NA	A/G	G	A	A	NA	NA	intergenic_variant	Lung function (FVC)	30595370	ancient	WHG	0.01	0-529	-0.0005479	0.887537	0.874	SEC61B	NA
rs410180	gwas	9	102018148	102018148	NA	A/G	G	A	A	NA	NA	intergenic_variant	Lung function (FVC)	30595370	ancient	EHG	0.0546	0-529	0.0018935	0.741057	0.874	SEC61B	NA
rs323740	gwas	9	102083530	102083530	C	C/G	G	C	C	NA	NA	intergenic_variant	Smoking status (ever vs never smokers)	32231276	ancient	ALL	0.0415	0-529	-0.0001573	0.773272	0.946	KRT8P11	NA
rs323740	gwas	9	102083530	102083530	C	C/G	G	C	C	NA	NA	intergenic_variant	Smoking status (ever vs never smokers)	32231276	ancient	ANA	0.0262	0-529	-0.0002061	0.818939	0.946	KRT8P11	NA
rs323740	gwas	9	102083530	102083530	C	C/G	G	C	C	NA	NA	intergenic_variant	Smoking status (ever vs never smokers)	32231276	ancient	CHG	1.2452	0-529	-0.0040635	0.114543	0.946	KRT8P11	NA
rs323740	gwas	9	102083530	102083530	C	C/G	G	C	C	NA	NA	intergenic_variant	Smoking status (ever vs never smokers)	32231276	ancient	WHG	-0.028	0-529	-0.0001845	1	0.946	KRT8P11	NA
rs323740	gwas	9	102083530	102083530	C	C/G	G	C	C	NA	NA	intergenic_variant	Smoking status (ever vs never smokers)	32231276	ancient	EHG	-0.024	0-529	-0.000624	1	0.946	KRT8P11	NA
rs444558	gwas	9	102088185	102088185	A	G/A	G	A	G	NA	NA	intergenic_variant	Smoking initiation (ever regular vs never regular) (MTAG)	30643251	ancient	ALL	0.0083	0-529	3.52e-05	0.897483	0.94	KRT8P11	NA
rs444558	gwas	9	102088185	102088185	A	G/A	G	A	G	NA	NA	intergenic_variant	Smoking initiation (ever regular vs never regular) (MTAG)	30643251	ancient	ANA	0.013	0-529	0.0001084	0.8719	0.94	KRT8P11	NA
rs444558	gwas	9	102088185	102088185	A	G/A	G	A	G	NA	NA	intergenic_variant	Smoking initiation (ever regular vs never regular) (MTAG)	30643251	ancient	CHG	0.5652	0-529	0.0035537	0.28769	0.94	KRT8P11	NA
rs444558	gwas	9	102088185	102088185	A	G/A	G	A	G	NA	NA	intergenic_variant	Smoking initiation (ever regular vs never regular) (MTAG)	30643251	ancient	WHG	-0.0468	0-529	0.0005263	1	0.94	KRT8P11	NA
rs444558	gwas	9	102088185	102088185	A	G/A	G	A	G	NA	NA	intergenic_variant	Smoking initiation (ever regular vs never regular) (MTAG)	30643251	ancient	EHG	-0.0163	0-529	0.000331	1	0.94	KRT8P11	NA
rs10988775	gwas	9	102108976	102108976	T	T/C	T	C	C	NA	NA	regulatory_region_variant	Self-reported math ability (MTAG)	30038396	ancient	ALL	0.3578	0-529	-0.0011583	0.397591	0.964	NAMA	NA
rs10988775	gwas	9	102108976	102108976	T	T/C	T	C	C	NA	NA	regulatory_region_variant	Self-reported math ability (MTAG)	30038396	ancient	ANA	0.0283	0-529	-0.0004502	0.811953	0.964	NAMA	NA
rs10988775	gwas	9	102108976	102108976	T	T/C	T	C	C	NA	NA	regulatory_region_variant	Self-reported math ability (MTAG)	30038396	ancient	CHG	2.7745	0-529	0.0198838	0.0184912	0.964	NAMA	NA
rs10988775	gwas	9	102108976	102108976	T	T/C	T	C	C	NA	NA	regulatory_region_variant	Self-reported math ability (MTAG)	30038396	ancient	WHG	0.0493	0-529	0.0002549	0.753516	0.964	NAMA	NA
rs10988775	gwas	9	102108976	102108976	T	T/C	T	C	C	NA	NA	regulatory_region_variant	Self-reported math ability (MTAG)	30038396	ancient	EHG	0.4899	0-529	-0.0023057	0.322248	0.964	NAMA	NA
rs12551906	gwas	9	102119090	102119090	A	G/A	G	A	A	NA	NA	intron_variant	Body mass index	30239722	ancient	ALL	0.0098	0-529	5.96e-05	0.88866	0.877	NAMA	NA
rs12551906	gwas	9	102119090	102119090	A	G/A	G	A	A	NA	NA	intron_variant	Body mass index	30239722	ancient	ANA	3.0019	0-529	0.012462	0.0142751	0.877	NAMA	NA
rs12551906	gwas	9	102119090	102119090	A	G/A	G	A	A	NA	NA	intron_variant	Body mass index	30239722	ancient	CHG	0.1327	0-529	0.0021104	0.606434	0.877	NAMA	NA
rs12551906	gwas	9	102119090	102119090	A	G/A	G	A	A	NA	NA	intron_variant	Body mass index	30239722	ancient	WHG	0.5283	0-529	0.0025283	0.303992	0.877	NAMA	NA
rs12551906	gwas	9	102119090	102119090	A	G/A	G	A	A	NA	NA	intron_variant	Body mass index	30239722	ancient	EHG	3.6542	0-529	0.0066026	0.0068633	0.877	NAMA	NA
rs10115446	control	9	102216255	102216255	NA	A/C	A	C	A	NA	NA	intergenic_variant	NA	NA	ancient	ALL	0.6583	0-529	-0.0024062	0.251203	0.965	NAMA	NA
rs10115446	control	9	102216255	102216255	NA	A/C	A	C	A	NA	NA	intergenic_variant	NA	NA	ancient	ANA	-0.0296	0-529	-0.0005751	1	0.965	NAMA	NA
rs10115446	control	9	102216255	102216255	NA	A/C	A	C	A	NA	NA	intergenic_variant	NA	NA	ancient	CHG	0.095	0-529	-0.0008409	0.662917	0.965	NAMA	NA
rs10115446	control	9	102216255	102216255	NA	A/C	A	C	A	NA	NA	intergenic_variant	NA	NA	ancient	WHG	0.1702	0-529	-0.0019912	0.559598	0.965	NAMA	NA
rs10115446	control	9	102216255	102216255	NA	A/C	A	C	A	NA	NA	intergenic_variant	NA	NA	ancient	EHG	0.0095	0-529	0.0001084	0.890366	0.965	NAMA	NA
rs6478981	control	9	102217366	102217366	NA	T/C	T	C	T	NA	NA	intergenic_variant	NA	NA	ancient	ALL	0.5042	0-529	-0.0011338	0.315286	0.96	RP11-547C13.1	NA
rs6478981	control	9	102217366	102217366	NA	T/C	T	C	T	NA	NA	intergenic_variant	NA	NA	ancient	ANA	-0.0275	0-529	0.0006484	1	0.96	RP11-547C13.1	NA
rs6478981	control	9	102217366	102217366	NA	T/C	T	C	T	NA	NA	intergenic_variant	NA	NA	ancient	CHG	0.0979	0-529	-0.0018935	0.658133	0.96	RP11-547C13.1	NA
rs6478981	control	9	102217366	102217366	NA	T/C	T	C	T	NA	NA	intergenic_variant	NA	NA	ancient	WHG	0.0386	0-529	-0.0013564	0.781128	0.96	RP11-547C13.1	NA
rs6478981	control	9	102217366	102217366	NA	T/C	T	C	T	NA	NA	intergenic_variant	NA	NA	ancient	EHG	0.0538	0-529	0.0004014	0.742893	0.96	RP11-547C13.1	NA
rs12377875	control	9	102225364	102225364	NA	T/C	T	C	C	NA	NA	intergenic_variant	NA	NA	ancient	ALL	0.2005	0-529	0.0016982	0.526573	0.927	RP11-547C13.1	NA
rs12377875	control	9	102225364	102225364	NA	T/C	T	C	C	NA	NA	intergenic_variant	NA	NA	ancient	ANA	0.149	0-529	0.0009874	0.585139	0.927	RP11-547C13.1	NA
rs12377875	control	9	102225364	102225364	NA	T/C	T	C	C	NA	NA	intergenic_variant	NA	NA	ancient	CHG	0.0744	0-529	0.0017958	0.699685	0.927	RP11-547C13.1	NA
rs12377875	control	9	102225364	102225364	NA	T/C	T	C	C	NA	NA	intergenic_variant	NA	NA	ancient	WHG	2.1332	0-529	0.0046767	0.0388732	0.927	RP11-547C13.1	NA
rs12377875	control	9	102225364	102225364	NA	T/C	T	C	C	NA	NA	intergenic_variant	NA	NA	ancient	EHG	-0.0248	0-529	-0.0005751	1	0.927	RP11-547C13.1	NA
rs7048601	gwas	9	103074263	103074263	NA	G/T	G	T	G	NA	NA	intron_variant	Fat-free mass	30593698	ancient	ALL	0.2347	0-529	0.0016738	0.493263	0.947	TEX10	NA
rs7048601	gwas	9	103074263	103074263	NA	G/T	G	T	G	NA	NA	intron_variant	Fat-free mass	30593698	ancient	ANA	0.0786	0-529	-0.0015517	0.691748	0.947	TEX10	NA
rs7048601	gwas	9	103074263	103074263	NA	G/T	G	T	G	NA	NA	intron_variant	Fat-free mass	30593698	ancient	CHG	0.0102	0-529	-0.0011123	0.886426	0.947	TEX10	NA
rs7048601	gwas	9	103074263	103074263	NA	G/T	G	T	G	NA	NA	intron_variant	Fat-free mass	30593698	ancient	WHG	0.0095	0-529	5.96e-05	0.890366	0.947	TEX10	NA
rs7048601	gwas	9	103074263	103074263	NA	G/T	G	T	G	NA	NA	intron_variant	Fat-free mass	30593698	ancient	EHG	0.5031	0-529	0.0018174	0.315815	0.947	TEX10	NA
rs2151131	gwas	9	103108941	103108941	C	C/G	G	C	C	NA	NA	intron_variant	Waist-hip ratio	30239722	ancient	ALL	0.2512	0-529	0.0009141	0.478447	0.907	TEX10	NA
rs2151131	gwas	9	103108941	103108941	C	C/G	G	C	C	NA	NA	intron_variant	Waist-hip ratio	30239722	ancient	ANA	0.4218	0-529	0.002501	0.358369	0.907	TEX10	NA
rs2151131	gwas	9	103108941	103108941	C	C/G	G	C	C	NA	NA	intron_variant	Waist-hip ratio	30239722	ancient	CHG	16.4439	0-529	0.0307998	9.76341e-09	0.907	TEX10	NA
rs2151131	gwas	9	103108941	103108941	C	C/G	G	C	C	NA	NA	intron_variant	Waist-hip ratio	30239722	ancient	WHG	0.0513	0-529	0.0013076	0.748732	0.907	TEX10	NA
rs2151131	gwas	9	103108941	103108941	C	C/G	G	C	C	NA	NA	intron_variant	Waist-hip ratio	30239722	ancient	EHG	5.4411	0-529	0.0117568	0.000970928	0.907	TEX10	NA
rs1930244	gwas	9	103114793	103114793	NA	G/C	C	G	G	NA	NA	5_prime_UTR_variant	Body mass index	31669095	ancient	ALL	0.2304	0-529	0.0018935	0.49725	0.905	TEX10	NA
rs1930244	gwas	9	103114793	103114793	NA	G/C	C	G	G	NA	NA	5_prime_UTR_variant	Body mass index	31669095	ancient	ANA	0.1986	0-529	0.0025283	0.528539	0.905	TEX10	NA
rs1930244	gwas	9	103114793	103114793	NA	G/C	C	G	G	NA	NA	5_prime_UTR_variant	Body mass index	31669095	ancient	CHG	16.5234	0-529	0.0299424	8.9967e-09	0.905	TEX10	NA
rs1930244	gwas	9	103114793	103114793	NA	G/C	C	G	G	NA	NA	5_prime_UTR_variant	Body mass index	31669095	ancient	WHG	0.1224	0-529	0.0005479	0.620761	0.905	TEX10	NA
rs1930244	gwas	9	103114793	103114793	NA	G/C	C	G	G	NA	NA	5_prime_UTR_variant	Body mass index	31669095	ancient	EHG	3.0108	0-529	0.0070909	0.0141318	0.905	TEX10	NA
rs10760734	gwas	9	103384199	103384199	NA	G/C	C	G	G	NA	NA	intergenic_variant	Adolescent idiopathic scoliosis	30019117	ancient	ALL	0.6855	0-529	0.0029677	0.24164	0.935	MURC	NA
rs10760734	gwas	9	103384199	103384199	NA	G/C	C	G	G	NA	NA	intergenic_variant	Adolescent idiopathic scoliosis	30019117	ancient	ANA	0.0851	0-529	-0.0005967	0.679934	0.935	MURC	NA
rs10760734	gwas	9	103384199	103384199	NA	G/C	C	G	G	NA	NA	intergenic_variant	Adolescent idiopathic scoliosis	30019117	ancient	CHG	0.1397	0-529	-0.0010362	0.597095	0.935	MURC	NA
rs10760734	gwas	9	103384199	103384199	NA	G/C	C	G	G	NA	NA	intergenic_variant	Adolescent idiopathic scoliosis	30019117	ancient	WHG	0.7302	0-529	0.0044326	0.226866	0.935	MURC	NA
rs10760734	gwas	9	103384199	103384199	NA	G/C	C	G	G	NA	NA	intergenic_variant	Adolescent idiopathic scoliosis	30019117	ancient	EHG	1.9416	0-529	0.0076552	0.0487715	0.935	MURC	NA
rs57227738	control	9	103438169	103438169	NA	A/G	A	G	G	NA	NA	intergenic_variant	NA	NA	ancient	ALL	0.8728	0-529	0.0026992	0.186431	0.944	RP11-394D2.1	NA
rs57227738	control	9	103438169	103438169	NA	A/G	A	G	G	NA	NA	intergenic_variant	NA	NA	ancient	ANA	1.198	0-529	0.002794	0.121646	0.944	RP11-394D2.1	NA
rs57227738	control	9	103438169	103438169	NA	A/G	A	G	G	NA	NA	intergenic_variant	NA	NA	ancient	CHG	-0.0142	0-529	0.000331	1	0.944	RP11-394D2.1	NA
rs57227738	control	9	103438169	103438169	NA	A/G	A	G	G	NA	NA	intergenic_variant	NA	NA	ancient	WHG	0.8805	0-529	0.0022081	0.1845	0.944	RP11-394D2.1	NA
rs57227738	control	9	103438169	103438169	NA	A/G	A	G	G	NA	NA	intergenic_variant	NA	NA	ancient	EHG	-0.0225	0-529	-0.0005263	1	0.944	RP11-394D2.1	NA
rs4454339	control	9	103438905	103438905	NA	C/G	C	G	G	NA	NA	intergenic_variant	NA	NA	ancient	ALL	2.3238	0-529	-0.002794	0.031097	0.949	RP11-394D2.1	NA
rs4454339	control	9	103438905	103438905	NA	C/G	C	G	G	NA	NA	intergenic_variant	NA	NA	ancient	ANA	-0.0143	0-529	-0.0002822	1	0.949	RP11-394D2.1	NA
rs4454339	control	9	103438905	103438905	NA	C/G	C	G	G	NA	NA	intergenic_variant	NA	NA	ancient	CHG	0.0064	0-529	0.0014052	0.909922	0.949	RP11-394D2.1	NA
rs4454339	control	9	103438905	103438905	NA	C/G	C	G	G	NA	NA	intergenic_variant	NA	NA	ancient	WHG	1.1129	0-529	-0.0031142	0.135722	0.949	RP11-394D2.1	NA
rs4454339	control	9	103438905	103438905	NA	C/G	C	G	G	NA	NA	intergenic_variant	NA	NA	ancient	EHG	0.0496	0-529	-0.0013076	0.752792	0.949	RP11-394D2.1	NA
rs4237198	control	9	103439145	103439145	NA	A/G	G	A	A	NA	NA	intergenic_variant	NA	NA	ancient	ALL	0.9198	0-529	0.0023057	0.174998	0.921	RP11-394D2.1	NA
rs4237198	control	9	103439145	103439145	NA	A/G	G	A	A	NA	NA	intergenic_variant	NA	NA	ancient	ANA	-0.0225	0-529	-0.0004287	1	0.921	RP11-394D2.1	NA
rs4237198	control	9	103439145	103439145	NA	A/G	G	A	A	NA	NA	intergenic_variant	NA	NA	ancient	CHG	0.4335	0-529	-0.0020127	0.351787	0.921	RP11-394D2.1	NA
rs4237198	control	9	103439145	103439145	NA	A/G	G	A	A	NA	NA	intergenic_variant	NA	NA	ancient	WHG	1.6044	0-529	0.005919	0.0732432	0.921	RP11-394D2.1	NA
rs4237198	control	9	103439145	103439145	NA	A/G	G	A	A	NA	NA	intergenic_variant	NA	NA	ancient	EHG	1.9743	0-529	0.0106826	0.0469104	0.921	RP11-394D2.1	NA
rs10989212	control	9	103440587	103440587	NA	T/A/C	T	C	C	NA	NA	intergenic_variant	NA	NA	ancient	ALL	0.9681	0-529	0.0028212	0.164082	0.942	RP11-394D2.1	NA
rs10989212	control	9	103440587	103440587	NA	T/A/C	T	C	C	NA	NA	intergenic_variant	NA	NA	ancient	ANA	1.0317	0-529	0.0026475	0.150873	0.942	RP11-394D2.1	NA
rs10989212	control	9	103440587	103440587	NA	T/A/C	T	C	C	NA	NA	intergenic_variant	NA	NA	ancient	CHG	0.1368	0-529	0.0020888	0.600927	0.942	RP11-394D2.1	NA
rs10989212	control	9	103440587	103440587	NA	T/A/C	T	C	C	NA	NA	intergenic_variant	NA	NA	ancient	WHG	0.8735	0-529	0.003163	0.186254	0.942	RP11-394D2.1	NA
rs10989212	control	9	103440587	103440587	NA	T/A/C	T	C	C	NA	NA	intergenic_variant	NA	NA	ancient	EHG	-0.0013	0-529	1.36e-05	1	0.942	RP11-394D2.1	NA
rs10283522	control	9	103440894	103440894	NA	T/G	T	G	G	NA	NA	intergenic_variant	NA	NA	ancient	ALL	0.6485	0-529	-0.0014268	0.254762	0.951	RP11-394D2.1	NA
rs10283522	control	9	103440894	103440894	NA	T/G	T	G	G	NA	NA	intergenic_variant	NA	NA	ancient	ANA	0.1147	0-529	0.0018935	0.631969	0.951	RP11-394D2.1	NA
rs10283522	control	9	103440894	103440894	NA	T/G	T	G	G	NA	NA	intergenic_variant	NA	NA	ancient	CHG	0.0006	0-529	5.96e-05	0.972366	0.951	RP11-394D2.1	NA
rs10283522	control	9	103440894	103440894	NA	T/G	T	G	G	NA	NA	intergenic_variant	NA	NA	ancient	WHG	0.167	0-529	-0.0005967	0.563313	0.951	RP11-394D2.1	NA
rs10283522	control	9	103440894	103440894	NA	T/G	T	G	G	NA	NA	intergenic_variant	NA	NA	ancient	EHG	-0.0154	0-529	-0.0002333	1	0.951	RP11-394D2.1	NA
rs1933795	control	9	103545257	103545257	NA	A/C	C	A	A	NA	NA	intergenic_variant	NA	NA	ancient	ALL	3.7071	0-529	-0.0048232	0.00647111	0.827	RP11-394D2.1	NA
rs1933795	control	9	103545257	103545257	NA	A/C	C	A	A	NA	NA	intergenic_variant	NA	NA	ancient	ANA	0.5038	0-529	0.003163	0.315478	0.827	RP11-394D2.1	NA
rs1933795	control	9	103545257	103545257	NA	A/C	C	A	A	NA	NA	intergenic_variant	NA	NA	ancient	CHG	0.7719	0-529	-0.0044326	0.214053	0.827	RP11-394D2.1	NA
rs1933795	control	9	103545257	103545257	NA	A/C	C	A	A	NA	NA	intergenic_variant	NA	NA	ancient	WHG	4.0018	0-529	-0.0065049	0.00466844	0.827	RP11-394D2.1	NA
rs1933795	control	9	103545257	103545257	NA	A/C	C	A	A	NA	NA	intergenic_variant	NA	NA	ancient	EHG	0.889	0-529	-0.0037001	0.182395	0.827	RP11-394D2.1	NA
rs10760761	control	9	103545694	103545694	NA	G/A/T	G	A	A	NA	NA	intergenic_variant	NA	NA	ancient	ALL	1.0341	0-529	0.0032851	0.150399	0.735	RP11-394D2.1	NA
rs10760761	control	9	103545694	103545694	NA	G/A/T	G	A	A	NA	NA	intergenic_variant	NA	NA	ancient	ANA	0.0738	0-529	-0.0005967	0.70084	0.735	RP11-394D2.1	NA
rs10760761	control	9	103545694	103545694	NA	G/A/T	G	A	A	NA	NA	intergenic_variant	NA	NA	ancient	CHG	0.1548	0-529	0.0018174	0.577926	0.735	RP11-394D2.1	NA
rs10760761	control	9	103545694	103545694	NA	G/A/T	G	A	A	NA	NA	intergenic_variant	NA	NA	ancient	WHG	7.4812	0-529	0.0134385	0.000109675	0.735	RP11-394D2.1	NA
rs10760761	control	9	103545694	103545694	NA	G/A/T	G	A	A	NA	NA	intergenic_variant	NA	NA	ancient	EHG	1.2426	0-529	0.0054307	0.114922	0.735	RP11-394D2.1	NA
rs10819838	control	9	103551131	103551131	NA	A/G	G	A	A	NA	NA	intergenic_variant	NA	NA	ancient	ALL	0.5325	0-529	-0.0022353	0.302078	0.932	RP11-394D2.1	NA
rs10819838	control	9	103551131	103551131	NA	A/G	G	A	A	NA	NA	intergenic_variant	NA	NA	ancient	ANA	1.2864	0-529	0.0037706	0.108715	0.932	RP11-394D2.1	NA
rs10819838	control	9	103551131	103551131	NA	A/G	G	A	A	NA	NA	intergenic_variant	NA	NA	ancient	CHG	2.009	0-529	-0.0061631	0.0450171	0.932	RP11-394D2.1	NA
rs10819838	control	9	103551131	103551131	NA	A/G	G	A	A	NA	NA	intergenic_variant	NA	NA	ancient	WHG	0.0932	0-529	-0.0014296	0.66593	0.932	RP11-394D2.1	NA
rs10819838	control	9	103551131	103551131	NA	A/G	G	A	A	NA	NA	intergenic_variant	NA	NA	ancient	EHG	0.2108	0-529	-0.0020888	0.51614	0.932	RP11-394D2.1	NA
rs10819839	control	9	103551196	103551196	NA	A/C/T	A	C	A	NA	NA	intergenic_variant	NA	NA	ancient	ALL	0.9361	0-529	0.0026748	0.171223	0.934	RP11-394D2.1	NA
rs10819839	control	9	103551196	103551196	NA	A/C/T	A	C	A	NA	NA	intergenic_variant	NA	NA	ancient	ANA	0.6035	0-529	-0.0033583	0.271927	0.934	RP11-394D2.1	NA
rs10819839	control	9	103551196	103551196	NA	A/C/T	A	C	A	NA	NA	intergenic_variant	NA	NA	ancient	CHG	2.3542	0-529	0.0074111	0.0300156	0.934	RP11-394D2.1	NA
rs10819839	control	9	103551196	103551196	NA	A/C/T	A	C	A	NA	NA	intergenic_variant	NA	NA	ancient	WHG	0.27	0-529	0.0008409	0.462433	0.934	RP11-394D2.1	NA
rs10819839	control	9	103551196	103551196	NA	A/C/T	A	C	A	NA	NA	intergenic_variant	NA	NA	ancient	EHG	0.5448	0-529	0.0029189	0.29656	0.934	RP11-394D2.1	NA
rs1338726	control	9	103551488	103551488	NA	A/C	A	C	A	NA	NA	intergenic_variant	NA	NA	ancient	ALL	0.9492	0-529	0.0027236	0.168258	0.933	RP11-394D2.1	NA
rs1338726	control	9	103551488	103551488	NA	A/C	A	C	A	NA	NA	intergenic_variant	NA	NA	ancient	ANA	0.5746	0-529	-0.0033095	0.283717	0.933	RP11-394D2.1	NA
rs1338726	control	9	103551488	103551488	NA	A/C	A	C	A	NA	NA	intergenic_variant	NA	NA	ancient	CHG	2.1525	0-529	0.0062608	0.0380005	0.933	RP11-394D2.1	NA
rs1338726	control	9	103551488	103551488	NA	A/C	A	C	A	NA	NA	intergenic_variant	NA	NA	ancient	WHG	0.2528	0-529	0.0008165	0.47705	0.933	RP11-394D2.1	NA
rs1338726	control	9	103551488	103551488	NA	A/C	A	C	A	NA	NA	intergenic_variant	NA	NA	ancient	EHG	0.6041	0-529	0.0020127	0.271689	0.933	RP11-394D2.1	NA
rs1338748	control	9	103557992	103557992	NA	G/C	C	G	G	NA	NA	intergenic_variant	NA	NA	ancient	ALL	0.6395	0-529	-0.0013536	0.258085	0.944	RP11-394D2.1	NA
rs1338748	control	9	103557992	103557992	NA	G/C	C	G	G	NA	NA	intergenic_variant	NA	NA	ancient	ANA	0.7815	0-529	0.003749	0.211227	0.944	RP11-394D2.1	NA
rs1338748	control	9	103557992	103557992	NA	G/C	C	G	G	NA	NA	intergenic_variant	NA	NA	ancient	CHG	1.8445	0-529	-0.006874	0.0547724	0.944	RP11-394D2.1	NA
rs1338748	control	9	103557992	103557992	NA	G/C	C	G	G	NA	NA	intergenic_variant	NA	NA	ancient	WHG	0.1634	0-529	-0.0005967	0.567549	0.944	RP11-394D2.1	NA
rs1338748	control	9	103557992	103557992	NA	G/C	C	G	G	NA	NA	intergenic_variant	NA	NA	ancient	EHG	0.2806	0-529	-0.0012803	0.453777	0.944	RP11-394D2.1	NA
rs1338729	control	9	103571388	103571388	NA	A/C/G/T	G	A	A	NA	NA	intergenic_variant	NA	NA	ancient	ALL	0.7062	0-529	-0.0024794	0.234658	0.938	RP11-394D2.1	NA
rs1338729	control	9	103571388	103571388	NA	A/C/G/T	G	A	A	NA	NA	intergenic_variant	NA	NA	ancient	ANA	0.8532	0-529	0.0039443	0.191453	0.938	RP11-394D2.1	NA
rs1338729	control	9	103571388	103571388	NA	A/C/G/T	G	A	A	NA	NA	intergenic_variant	NA	NA	ancient	CHG	1.9239	0-529	-0.0061143	0.0498113	0.938	RP11-394D2.1	NA
rs1338729	control	9	103571388	103571388	NA	A/C/G/T	G	A	A	NA	NA	intergenic_variant	NA	NA	ancient	WHG	0.1629	0-529	-0.0005967	0.568143	0.938	RP11-394D2.1	NA
rs1338729	control	9	103571388	103571388	NA	A/C/G/T	G	A	A	NA	NA	intergenic_variant	NA	NA	ancient	EHG	0.4206	0-529	-0.0016221	0.359054	0.938	RP11-394D2.1	NA
rs72737387	control	9	103575282	103575282	NA	A/C/T	A	T	T	NA	NA	intergenic_variant	NA	NA	ancient	ALL	5.2297	0-529	0.0178331	0.00122027	0.668	RP11-394D2.1	NA
rs72737387	control	9	103575282	103575282	NA	A/C/T	A	T	T	NA	NA	intergenic_variant	NA	NA	ancient	ANA	8.6277	0-529	0.0263292	3.26768e-05	0.668	RP11-394D2.1	NA
rs72737387	control	9	103575282	103575282	NA	A/C/T	A	T	T	NA	NA	intergenic_variant	NA	NA	ancient	CHG	0.7545	0-529	0.0122667	0.219292	0.668	RP11-394D2.1	NA
rs72737387	control	9	103575282	103575282	NA	A/C/T	A	T	T	NA	NA	intergenic_variant	NA	NA	ancient	WHG	8.2469	0-529	0.0467177	4.88094e-05	0.668	RP11-394D2.1	NA
rs72737387	control	9	103575282	103575282	NA	A/C/T	A	T	T	NA	NA	intergenic_variant	NA	NA	ancient	EHG	10.8235	0-529	0.0457627	3.27722e-06	0.668	RP11-394D2.1	NA
rs7871971	control	9	103582488	103582488	NA	G/A	G	A	A	NA	NA	intergenic_variant	NA	NA	ancient	ALL	1.1095	0-529	0.0028212	0.136321	0.973	RP11-394D2.1	NA
rs7871971	control	9	103582488	103582488	NA	G/A	G	A	A	NA	NA	intergenic_variant	NA	NA	ancient	ANA	0.8294	0-529	-0.0033583	0.197765	0.973	RP11-394D2.1	NA
rs7871971	control	9	103582488	103582488	NA	G/A	G	A	A	NA	NA	intergenic_variant	NA	NA	ancient	CHG	3.0814	0-529	0.0066514	0.0130465	0.973	RP11-394D2.1	NA
rs7871971	control	9	103582488	103582488	NA	G/A	G	A	A	NA	NA	intergenic_variant	NA	NA	ancient	WHG	0.0826	0-529	0.000377	0.684413	0.973	RP11-394D2.1	NA
rs7871971	control	9	103582488	103582488	NA	G/A	G	A	A	NA	NA	intergenic_variant	NA	NA	ancient	EHG	0.9493	0-529	0.0025499	0.168235	0.973	RP11-394D2.1	NA
rs7861739	control	9	103582699	103582699	NA	A/C	C	A	A	NA	NA	intergenic_variant	NA	NA	ancient	ALL	2.4776	0-529	-0.0028917	0.0260123	0.962	RP11-394D2.1	NA
rs7861739	control	9	103582699	103582699	NA	A/C	C	A	A	NA	NA	intergenic_variant	NA	NA	ancient	ANA	1.0169	0-529	0.0032823	0.153836	0.962	RP11-394D2.1	NA
rs7861739	control	9	103582699	103582699	NA	A/C	C	A	A	NA	NA	intergenic_variant	NA	NA	ancient	CHG	2.5199	0-529	-0.0088487	0.0247713	0.962	RP11-394D2.1	NA
rs7861739	control	9	103582699	103582699	NA	A/C	C	A	A	NA	NA	intergenic_variant	NA	NA	ancient	WHG	-0.0425	0-529	0.0003798	1	0.962	RP11-394D2.1	NA
rs7861739	control	9	103582699	103582699	NA	A/C	C	A	A	NA	NA	intergenic_variant	NA	NA	ancient	EHG	3.5454	0-529	-0.0060683	0.00774807	0.962	RP11-394D2.1	NA
rs2417214	control	9	103587280	103587280	NA	T/C	T	C	C	NA	NA	intergenic_variant	NA	NA	ancient	ALL	0.8093	0-529	0.0014756	0.203287	0.976	RP11-62L10.1	NA
rs2417214	control	9	103587280	103587280	NA	T/C	T	C	C	NA	NA	intergenic_variant	NA	NA	ancient	ANA	1.2182	0-529	-0.0029405	0.118548	0.976	RP11-62L10.1	NA
rs2417214	control	9	103587280	103587280	NA	T/C	T	C	C	NA	NA	intergenic_variant	NA	NA	ancient	CHG	2.5628	0-529	0.0058213	0.0235754	0.976	RP11-62L10.1	NA
rs2417214	control	9	103587280	103587280	NA	T/C	T	C	C	NA	NA	intergenic_variant	NA	NA	ancient	WHG	0.053	0-529	0.0002549	0.744745	0.976	RP11-62L10.1	NA
rs2417214	control	9	103587280	103587280	NA	T/C	T	C	C	NA	NA	intergenic_variant	NA	NA	ancient	EHG	0.5308	0-529	0.0027724	0.302851	0.976	RP11-62L10.1	NA
rs7875298	control	9	103595981	103595981	NA	T/C	T	C	C	NA	NA	intergenic_variant	NA	NA	ancient	ALL	1.0083	0-529	0.0016709	0.155587	0.977	RP11-62L10.1	NA
rs7875298	control	9	103595981	103595981	NA	T/C	T	C	C	NA	NA	intergenic_variant	NA	NA	ancient	ANA	0.6403	0-529	-0.0019639	0.257788	0.977	RP11-62L10.1	NA
rs7875298	control	9	103595981	103595981	NA	T/C	T	C	C	NA	NA	intergenic_variant	NA	NA	ancient	CHG	2.0491	0-529	0.0061416	0.0429289	0.977	RP11-62L10.1	NA
rs7875298	control	9	103595981	103595981	NA	T/C	T	C	C	NA	NA	intergenic_variant	NA	NA	ancient	WHG	0.0128	0-529	0.0011123	0.872881	0.977	RP11-62L10.1	NA
rs7875298	control	9	103595981	103595981	NA	T/C	T	C	C	NA	NA	intergenic_variant	NA	NA	ancient	EHG	0.7694	0-529	0.0032119	0.214797	0.977	RP11-62L10.1	NA
rs10819851	control	9	103601812	103601812	NA	A/C/G/T	A	G	G	NA	NA	intergenic_variant	NA	NA	ancient	ALL	1.0026	0-529	0.0026992	0.156761	0.974	RP11-62L10.1	NA
rs10819851	control	9	103601812	103601812	NA	A/C/G/T	A	G	G	NA	NA	intergenic_variant	NA	NA	ancient	ANA	1.2393	0-529	-0.0028917	0.115405	0.974	RP11-62L10.1	NA
rs10819851	control	9	103601812	103601812	NA	A/C/G/T	A	G	G	NA	NA	intergenic_variant	NA	NA	ancient	CHG	0.2657	0-529	0.0026748	0.466019	0.974	RP11-62L10.1	NA
rs10819851	control	9	103601812	103601812	NA	A/C/G/T	A	G	G	NA	NA	intergenic_variant	NA	NA	ancient	WHG	0.9151	0-529	0.0018907	0.176104	0.974	RP11-62L10.1	NA
rs10819851	control	9	103601812	103601812	NA	A/C/G/T	A	G	G	NA	NA	intergenic_variant	NA	NA	ancient	EHG	0.9735	0-529	0.0025987	0.16291	0.974	RP11-62L10.1	NA
rs10819852	control	9	103601909	103601909	NA	T/A/C	T	C	C	NA	NA	intergenic_variant	NA	NA	ancient	ALL	1.1268	0-529	0.0018174	0.133304	0.979	RP11-62L10.1	NA
rs10819852	control	9	103601909	103601909	NA	T/A/C	T	C	C	NA	NA	intergenic_variant	NA	NA	ancient	ANA	1.4497	0-529	-0.0041396	0.0886125	0.979	RP11-62L10.1	NA
rs10819852	control	9	103601909	103601909	NA	T/A/C	T	C	C	NA	NA	intergenic_variant	NA	NA	ancient	CHG	2.2777	0-529	0.0054307	0.0328151	0.979	RP11-62L10.1	NA
rs10819852	control	9	103601909	103601909	NA	T/A/C	T	C	C	NA	NA	intergenic_variant	NA	NA	ancient	WHG	1.0534	0-529	0.0020616	0.146646	0.979	RP11-62L10.1	NA
rs10819852	control	9	103601909	103601909	NA	T/A/C	T	C	C	NA	NA	intergenic_variant	NA	NA	ancient	EHG	0.6974	0-529	0.0020616	0.237596	0.979	RP11-62L10.1	NA
rs10819853	control	9	103601932	103601932	NA	T/C	T	C	C	NA	NA	intergenic_variant	NA	NA	ancient	ALL	1.1214	0-529	0.0028212	0.134238	0.977	RP11-62L10.1	NA
rs10819853	control	9	103601932	103601932	NA	T/C	T	C	C	NA	NA	intergenic_variant	NA	NA	ancient	ANA	1.4367	0-529	-0.0041396	0.0900544	0.977	RP11-62L10.1	NA
rs10819853	control	9	103601932	103601932	NA	T/C	T	C	C	NA	NA	intergenic_variant	NA	NA	ancient	CHG	2.6251	0-529	0.0057237	0.0219442	0.977	RP11-62L10.1	NA
rs10819853	control	9	103601932	103601932	NA	T/C	T	C	C	NA	NA	intergenic_variant	NA	NA	ancient	WHG	0.9981	0-529	0.0030166	0.157694	0.977	RP11-62L10.1	NA
rs10819853	control	9	103601932	103601932	NA	T/C	T	C	C	NA	NA	intergenic_variant	NA	NA	ancient	EHG	0.8774	0-529	0.0034316	0.185274	0.977	RP11-62L10.1	NA
rs10512274	control	9	103603201	103603201	NA	G/A/T	G	A	A	NA	NA	intergenic_variant	NA	NA	ancient	ALL	1.6205	0-529	0.0049208	0.0718168	0.954	RP11-62L10.1	NA
rs10512274	control	9	103603201	103603201	NA	G/A/T	G	A	A	NA	NA	intergenic_variant	NA	NA	ancient	ANA	0.0113	0-529	0.0001573	0.880502	0.954	RP11-62L10.1	NA
rs10512274	control	9	103603201	103603201	NA	G/A/T	G	A	A	NA	NA	intergenic_variant	NA	NA	ancient	CHG	0.0058	0-529	0.0001084	0.914231	0.954	RP11-62L10.1	NA
rs10512274	control	9	103603201	103603201	NA	G/A/T	G	A	A	NA	NA	intergenic_variant	NA	NA	ancient	WHG	0.0269	0-529	-0.0008409	0.816578	0.954	RP11-62L10.1	NA
rs10512274	control	9	103603201	103603201	NA	G/A/T	G	A	A	NA	NA	intergenic_variant	NA	NA	ancient	EHG	4.4125	0-529	0.009706	0.00297131	0.954	RP11-62L10.1	NA
rs10512273	control	9	103604551	103604551	NA	A/G	A	G	G	NA	NA	intergenic_variant	NA	NA	ancient	ALL	0.6353	0-529	0.0022841	0.259654	0.984	RP11-62L10.1	NA
rs10512273	control	9	103604551	103604551	NA	A/G	A	G	G	NA	NA	intergenic_variant	NA	NA	ancient	ANA	1.3949	0-529	-0.0040419	0.0948661	0.984	RP11-62L10.1	NA
rs10512273	control	9	103604551	103604551	NA	A/G	A	G	G	NA	NA	intergenic_variant	NA	NA	ancient	CHG	1.5731	0-529	0.0042588	0.076104	0.984	RP11-62L10.1	NA
rs10512273	control	9	103604551	103604551	NA	A/G	A	G	G	NA	NA	intergenic_variant	NA	NA	ancient	WHG	0.6042	0-529	0.0024794	0.271649	0.984	RP11-62L10.1	NA
rs10512273	control	9	103604551	103604551	NA	A/G	A	G	G	NA	NA	intergenic_variant	NA	NA	ancient	EHG	0.476	0-529	0.0016221	0.329211	0.984	RP11-62L10.1	NA
rs10989268	control	9	103608813	103608813	NA	G/C	G	C	C	NA	NA	intergenic_variant	NA	NA	ancient	ALL	0.7555	0-529	0.0037001	0.218987	0.829	RP11-62L10.1	NA
rs10989268	control	9	103608813	103608813	NA	G/C	G	C	C	NA	NA	intergenic_variant	NA	NA	ancient	ANA	0.9283	0-529	0.0035752	0.173018	0.829	RP11-62L10.1	NA
rs10989268	control	9	103608813	103608813	NA	G/C	G	C	C	NA	NA	intergenic_variant	NA	NA	ancient	CHG	0.125	0-529	0.0027724	0.617075	0.829	RP11-62L10.1	NA
rs10989268	control	9	103608813	103608813	NA	G/C	G	C	C	NA	NA	intergenic_variant	NA	NA	ancient	WHG	0.169	0-529	0.003163	0.560986	0.829	RP11-62L10.1	NA
rs10989268	control	9	103608813	103608813	NA	G/C	G	C	C	NA	NA	intergenic_variant	NA	NA	ancient	EHG	0.1508	0-529	0.0030654	0.582881	0.829	RP11-62L10.1	NA
rs6479037	control	9	103609873	103609873	NA	C/A	A	C	A	NA	NA	intergenic_variant	NA	NA	ancient	ALL	0.6364	0-529	0.0051162	0.259242	0.964	RP11-62L10.1	NA
rs6479037	control	9	103609873	103609873	NA	C/A	A	C	A	NA	NA	intergenic_variant	NA	NA	ancient	ANA	0.7782	0-529	0.0063096	0.212193	0.964	RP11-62L10.1	NA
rs6479037	control	9	103609873	103609873	NA	C/A	A	C	A	NA	NA	intergenic_variant	NA	NA	ancient	CHG	1.2936	0-529	0.0063096	0.107731	0.964	RP11-62L10.1	NA
rs6479037	control	9	103609873	103609873	NA	C/A	A	C	A	NA	NA	intergenic_variant	NA	NA	ancient	WHG	0.5287	0-529	0.0073623	0.303809	0.964	RP11-62L10.1	NA
rs6479037	control	9	103609873	103609873	NA	C/A	A	C	A	NA	NA	intergenic_variant	NA	NA	ancient	EHG	0.2608	0-529	0.0028428	0.47016	0.964	RP11-62L10.1	NA
rs7873388	control	9	103613871	103613871	NA	A/T	A	T	T	NA	NA	intergenic_variant	NA	NA	ancient	ALL	0.8154	0-529	0.0024794	0.201592	0.985	RP11-62L10.1	NA
rs7873388	control	9	103613871	103613871	NA	A/T	A	T	T	NA	NA	intergenic_variant	NA	NA	ancient	ANA	0.9661	0-529	-0.0035048	0.164518	0.985	RP11-62L10.1	NA
rs7873388	control	9	103613871	103613871	NA	A/T	A	T	T	NA	NA	intergenic_variant	NA	NA	ancient	CHG	1.0671	0-529	0.0034776	0.144046	0.985	RP11-62L10.1	NA
rs7873388	control	9	103613871	103613871	NA	A/T	A	T	T	NA	NA	intergenic_variant	NA	NA	ancient	WHG	1.0948	0-529	0.0020616	0.138945	0.985	RP11-62L10.1	NA
rs7873388	control	9	103613871	103613871	NA	A/T	A	T	T	NA	NA	intergenic_variant	NA	NA	ancient	EHG	-0.0291	0-529	0.0005263	1	0.985	RP11-62L10.1	NA
rs10819858	control	9	103615528	103615528	NA	T/C	T	C	C	NA	NA	intergenic_variant	NA	NA	ancient	ALL	1.0529	0-529	0.002748	0.146742	0.986	RP11-62L10.1	NA
rs10819858	control	9	103615528	103615528	NA	T/C	T	C	C	NA	NA	intergenic_variant	NA	NA	ancient	ANA	0.8953	0-529	-0.0024034	0.180853	0.986	RP11-62L10.1	NA
rs10819858	control	9	103615528	103615528	NA	T/C	T	C	C	NA	NA	intergenic_variant	NA	NA	ancient	CHG	3.0689	0-529	0.0061143	0.0132322	0.986	RP11-62L10.1	NA
rs10819858	control	9	103615528	103615528	NA	T/C	T	C	C	NA	NA	intergenic_variant	NA	NA	ancient	WHG	1.3668	0-529	0.0034072	0.0982576	0.986	RP11-62L10.1	NA
rs10819858	control	9	103615528	103615528	NA	T/C	T	C	C	NA	NA	intergenic_variant	NA	NA	ancient	EHG	-0.0252	0-529	-0.0003554	1	0.986	RP11-62L10.1	NA
rs57169220	control	9	103617767	103617767	NA	C/T	C	T	T	NA	NA	intergenic_variant	NA	NA	ancient	ALL	0.9312	0-529	0.0015733	0.172348	0.987	RP11-62L10.1	NA
rs57169220	control	9	103617767	103617767	NA	C/T	C	T	T	NA	NA	intergenic_variant	NA	NA	ancient	ANA	0.9024	0-529	-0.0024034	0.179133	0.987	RP11-62L10.1	NA
rs57169220	control	9	103617767	103617767	NA	C/T	C	T	T	NA	NA	intergenic_variant	NA	NA	ancient	CHG	2.91	0-529	0.0069716	0.0158449	0.987	RP11-62L10.1	NA
rs57169220	control	9	103617767	103617767	NA	C/T	C	T	T	NA	NA	intergenic_variant	NA	NA	ancient	WHG	1.0644	0-529	0.0020127	0.144554	0.987	RP11-62L10.1	NA
rs57169220	control	9	103617767	103617767	NA	C/T	C	T	T	NA	NA	intergenic_variant	NA	NA	ancient	EHG	-0.0264	0-529	-0.000624	1	0.987	RP11-62L10.1	NA
rs12686475	control	9	103618019	103618019	NA	A/G	A	G	G	NA	NA	intergenic_variant	NA	NA	ancient	ALL	0.3045	0-529	-0.0067763	0.435165	0.947	RP11-62L10.1	NA
rs12686475	control	9	103618019	103618019	NA	A/G	A	G	G	NA	NA	intergenic_variant	NA	NA	ancient	ANA	0.0092	0-529	-0.0026748	0.892101	0.947	RP11-62L10.1	NA
rs12686475	control	9	103618019	103618019	NA	A/G	A	G	G	NA	NA	intergenic_variant	NA	NA	ancient	CHG	1.3344	0-529	-0.0064561	0.102333	0.947	RP11-62L10.1	NA
rs12686475	control	9	103618019	103618019	NA	A/G	A	G	G	NA	NA	intergenic_variant	NA	NA	ancient	WHG	0.0606	0-529	0.1	0.727737	0.947	RP11-62L10.1	NA
rs12686475	control	9	103618019	103618019	NA	A/G	A	G	G	NA	NA	intergenic_variant	NA	NA	ancient	EHG	0.0294	0-529	0.1	0.808403	0.947	RP11-62L10.1	NA
rs13300748	control	9	103618032	103618032	NA	T/C	T	C	C	NA	NA	intergenic_variant	NA	NA	ancient	ALL	1.0316	0-529	0.0027236	0.150893	0.99	RP11-62L10.1	NA
rs13300748	control	9	103618032	103618032	NA	T/C	T	C	C	NA	NA	intergenic_variant	NA	NA	ancient	ANA	0.9275	0-529	-0.0024034	0.173203	0.99	RP11-62L10.1	NA
rs13300748	control	9	103618032	103618032	NA	T/C	T	C	C	NA	NA	intergenic_variant	NA	NA	ancient	CHG	3.4967	0-529	0.0065538	0.00818108	0.99	RP11-62L10.1	NA
rs13300748	control	9	103618032	103618032	NA	T/C	T	C	C	NA	NA	intergenic_variant	NA	NA	ancient	WHG	1.1681	0-529	0.003163	0.126398	0.99	RP11-62L10.1	NA
rs13300748	control	9	103618032	103618032	NA	T/C	T	C	C	NA	NA	intergenic_variant	NA	NA	ancient	EHG	-0.0281	0-529	0.0004775	1	0.99	RP11-62L10.1	NA
rs1338740	control	9	103619597	103619597	NA	C/T	C	T	T	NA	NA	intergenic_variant	NA	NA	ancient	ALL	1.0106	0-529	0.0016709	0.155117	0.985	RP11-62L10.1	NA
rs1338740	control	9	103619597	103619597	NA	C/T	C	T	T	NA	NA	intergenic_variant	NA	NA	ancient	ANA	0.8526	0-529	-0.0023057	0.191609	0.985	RP11-62L10.1	NA
rs1338740	control	9	103619597	103619597	NA	C/T	C	T	T	NA	NA	intergenic_variant	NA	NA	ancient	CHG	3.0724	0-529	0.0061143	0.0131799	0.985	RP11-62L10.1	NA
rs1338740	control	9	103619597	103619597	NA	C/T	C	T	T	NA	NA	intergenic_variant	NA	NA	ancient	WHG	1.2007	0-529	0.0032119	0.121227	0.985	RP11-62L10.1	NA
rs1338740	control	9	103619597	103619597	NA	C/T	C	T	T	NA	NA	intergenic_variant	NA	NA	ancient	EHG	-0.0162	0-529	-0.0008193	1	0.985	RP11-62L10.1	NA
rs7872787	control	9	103620629	103620629	NA	A/G	A	G	G	NA	NA	intergenic_variant	NA	NA	ancient	ALL	0.9761	0-529	0.0016221	0.16235	0.99	RP11-62L10.1	NA
rs7872787	control	9	103620629	103620629	NA	A/G	A	G	G	NA	NA	intergenic_variant	NA	NA	ancient	ANA	0.8722	0-529	-0.0033583	0.186582	0.99	RP11-62L10.1	NA
rs7872787	control	9	103620629	103620629	NA	A/G	A	G	G	NA	NA	intergenic_variant	NA	NA	ancient	CHG	3.0903	0-529	0.0071181	0.0129158	0.99	RP11-62L10.1	NA
rs7872787	control	9	103620629	103620629	NA	A/G	A	G	G	NA	NA	intergenic_variant	NA	NA	ancient	WHG	1.1398	0-529	0.0031142	0.131086	0.99	RP11-62L10.1	NA
rs7872787	control	9	103620629	103620629	NA	A/G	A	G	G	NA	NA	intergenic_variant	NA	NA	ancient	EHG	-0.0282	0-529	0.0004287	1	0.99	RP11-62L10.1	NA
rs75806607	control	9	103621847	103621847	NA	T/C	T	C	C	NA	NA	intergenic_variant	NA	NA	ancient	ALL	0.7989	0-529	-0.0064833	0.206215	0.973	RP11-62L10.1	NA
rs75806607	control	9	103621847	103621847	NA	T/C	T	C	C	NA	NA	intergenic_variant	NA	NA	ancient	ANA	1.121	0-529	-0.0081651	0.134307	0.973	RP11-62L10.1	NA
rs75806607	control	9	103621847	103621847	NA	T/C	T	C	C	NA	NA	intergenic_variant	NA	NA	ancient	CHG	0.0317	0-529	0.0558213	0.801201	0.973	RP11-62L10.1	NA
rs75806607	control	9	103621847	103621847	NA	T/C	T	C	C	NA	NA	intergenic_variant	NA	NA	ancient	WHG	0.5884	0-529	-0.0067979	0.278008	0.973	RP11-62L10.1	NA
rs75806607	control	9	103621847	103621847	NA	T/C	T	C	C	NA	NA	intergenic_variant	NA	NA	ancient	EHG	0.2748	0-529	-0.0039443	0.458481	0.973	RP11-62L10.1	NA
rs7026834	gwas	9	103891379	103891379	NA	C/A/T	C	T	T	NA	NA	intron_variant	Height	30595370	ancient	ALL	-0.0588	0-529	-0.0004775	1	0.962	LPPR1	NA
rs7026834	gwas	9	103891379	103891379	NA	C/A/T	C	T	T	NA	NA	intron_variant	Height	30595370	ancient	ANA	0.0365	0-529	-0.0013076	0.787018	0.962	LPPR1	NA
rs7026834	gwas	9	103891379	103891379	NA	C/A/T	C	T	T	NA	NA	intron_variant	Height	30595370	ancient	CHG	1.6469	0-529	-0.0046983	0.0695419	0.962	LPPR1	NA
rs7026834	gwas	9	103891379	103891379	NA	C/A/T	C	T	T	NA	NA	intron_variant	Height	30595370	ancient	WHG	0.0021	0-529	1.08e-05	0.948327	0.962	LPPR1	NA
rs7026834	gwas	9	103891379	103891379	NA	C/A/T	C	T	T	NA	NA	intron_variant	Height	30595370	ancient	EHG	0.2479	0-529	0.0012803	0.481351	0.962	LPPR1	NA
rs2183745	gwas	9	104219175	104219175	NA	T/A	T	A	T	NA	NA	regulatory_region_variant	Serum alkaline phosphatase levels	29403010; 31666285	ancient	ALL	0.053	0-529	0.0012099	0.744745	0.823	RP11-490D19.11	NA
rs2183745	gwas	9	104219175	104219175	NA	T/A	T	A	T	NA	NA	regulatory_region_variant	Serum alkaline phosphatase levels	29403010; 31666285	ancient	ANA	-0.0125	0-529	-0.0002333	1	0.823	RP11-490D19.11	NA
rs2183745	gwas	9	104219175	104219175	NA	T/A	T	A	T	NA	NA	regulatory_region_variant	Serum alkaline phosphatase levels	29403010; 31666285	ancient	CHG	0.0034	0-529	5.96e-05	0.934279	0.823	RP11-490D19.11	NA
rs2183745	gwas	9	104219175	104219175	NA	T/A	T	A	T	NA	NA	regulatory_region_variant	Serum alkaline phosphatase levels	29403010; 31666285	ancient	WHG	0.048	0-529	-0.0003038	0.756684	0.823	RP11-490D19.11	NA
rs2183745	gwas	9	104219175	104219175	NA	T/A	T	A	T	NA	NA	regulatory_region_variant	Serum alkaline phosphatase levels	29403010; 31666285	ancient	EHG	0.0598	0-529	0.0004502	0.729469	0.823	RP11-490D19.11	NA
rs10819937	gwas	9	104223233	104223233	C	C/G/T	G	C	C	NA	NA	intergenic_variant	Liver enzyme levels (alkaline phosphatase)	22001757	ancient	ALL	0.1585	0-529	-0.000792	0.573416	0.789	RP11-490D19.6	NA
rs10819937	gwas	9	104223233	104223233	C	C/G/T	G	C	C	NA	NA	intergenic_variant	Liver enzyme levels (alkaline phosphatase)	22001757	ancient	ANA	-0.0096	0-529	-0.0004775	1	0.789	RP11-490D19.6	NA
rs10819937	gwas	9	104223233	104223233	C	C/G/T	G	C	C	NA	NA	intergenic_variant	Liver enzyme levels (alkaline phosphatase)	22001757	ancient	CHG	1.8395	0-529	0.0527724	0.0551019	0.789	RP11-490D19.6	NA
rs10819937	gwas	9	104223233	104223233	C	C/G/T	G	C	C	NA	NA	intergenic_variant	Liver enzyme levels (alkaline phosphatase)	22001757	ancient	WHG	0.0299	0-529	0.0004014	0.806812	0.789	RP11-490D19.6	NA
rs10819937	gwas	9	104223233	104223233	C	C/G/T	G	C	C	NA	NA	intergenic_variant	Liver enzyme levels (alkaline phosphatase)	22001757	ancient	EHG	-0.0176	0-529	-0.0007216	1	0.789	RP11-490D19.6	NA
rs10989658	control	9	104613484	104613484	NA	A/G	A	G	G	NA	NA	intergenic_variant	NA	NA	ancient	ALL	-0.0374	0-529	0.0003798	1	0.922	MTND3P4	NA
rs10989658	control	9	104613484	104613484	NA	A/G	A	G	G	NA	NA	intergenic_variant	NA	NA	ancient	ANA	1.5473	0-529	0.0039659	0.0785525	0.922	MTND3P4	NA
rs10989658	control	9	104613484	104613484	NA	A/G	A	G	G	NA	NA	intergenic_variant	NA	NA	ancient	CHG	-0.0046	0-529	0.0007216	1	0.922	MTND3P4	NA
rs10989658	control	9	104613484	104613484	NA	A/G	A	G	G	NA	NA	intergenic_variant	NA	NA	ancient	WHG	0.1803	0-529	-0.0018203	0.548173	0.922	MTND3P4	NA
rs10989658	control	9	104613484	104613484	NA	A/G	A	G	G	NA	NA	intergenic_variant	NA	NA	ancient	EHG	0.3075	0-529	0.0054091	0.432911	0.922	MTND3P4	NA
rs10989833	control	9	104870039	104870039	NA	G/C/T	G	T	T	NA	NA	intergenic_variant	NA	NA	ancient	ALL	0.2258	0-529	0.0033583	0.501576	0.975	ARL2BPP7	NA
rs10989833	control	9	104870039	104870039	NA	G/C/T	G	T	T	NA	NA	intergenic_variant	NA	NA	ancient	ANA	0.0333	0-529	0.1	0.796353	0.975	ARL2BPP7	NA
rs10989833	control	9	104870039	104870039	NA	G/C/T	G	T	T	NA	NA	intergenic_variant	NA	NA	ancient	CHG	0.0203	0-529	0.1	0.840312	0.975	ARL2BPP7	NA
rs10989833	control	9	104870039	104870039	NA	G/C/T	G	T	T	NA	NA	intergenic_variant	NA	NA	ancient	WHG	0.6224	0-529	-0.0113877	0.264548	0.975	ARL2BPP7	NA
rs10989833	control	9	104870039	104870039	NA	G/C/T	G	T	T	NA	NA	intergenic_variant	NA	NA	ancient	EHG	1.1459	0-529	0.0036729	0.130059	0.975	ARL2BPP7	NA
rs1449660	control	9	104871304	104871304	NA	G/A/T	T	G	T	NA	NA	intergenic_variant	NA	NA	ancient	ALL	0.0147	0-529	5.96e-05	0.863859	0.988	ARL2BPP7	NA
rs1449660	control	9	104871304	104871304	NA	G/A/T	T	G	T	NA	NA	intergenic_variant	NA	NA	ancient	ANA	0.9293	0-529	-0.0024522	0.172786	0.988	ARL2BPP7	NA
rs1449660	control	9	104871304	104871304	NA	G/A/T	T	G	T	NA	NA	intergenic_variant	NA	NA	ancient	CHG	0.0842	0-529	-0.0006456	0.681538	0.988	ARL2BPP7	NA
rs1449660	control	9	104871304	104871304	NA	G/A/T	T	G	T	NA	NA	intergenic_variant	NA	NA	ancient	WHG	0.034	0-529	0.0001573	0.794271	0.988	ARL2BPP7	NA
rs1449660	control	9	104871304	104871304	NA	G/A/T	T	G	T	NA	NA	intergenic_variant	NA	NA	ancient	EHG	0.0688	0-529	0.0004502	0.710679	0.988	ARL2BPP7	NA
rs3962597	control	9	104872975	104872975	NA	C/T	T	C	T	NA	NA	intergenic_variant	NA	NA	ancient	ALL	0.0489	0-529	0.0001817	0.754486	0.985	ARL2BPP7	NA
rs3962597	control	9	104872975	104872975	NA	C/T	T	C	T	NA	NA	intergenic_variant	NA	NA	ancient	ANA	0.7939	0-529	-0.0022569	0.207641	0.985	ARL2BPP7	NA
rs3962597	control	9	104872975	104872975	NA	C/T	T	C	T	NA	NA	intergenic_variant	NA	NA	ancient	CHG	0.0647	0-529	-0.0015517	0.719055	0.985	ARL2BPP7	NA
rs3962597	control	9	104872975	104872975	NA	C/T	T	C	T	NA	NA	intergenic_variant	NA	NA	ancient	WHG	0.0735	0-529	0.0003038	0.701419	0.985	ARL2BPP7	NA
rs3962597	control	9	104872975	104872975	NA	C/T	T	C	T	NA	NA	intergenic_variant	NA	NA	ancient	EHG	0.1252	0-529	0.0006944	0.616794	0.985	ARL2BPP7	NA
rs2417320	control	9	104873133	104873133	NA	G/A/T	T	G	T	NA	NA	intergenic_variant	NA	NA	ancient	ALL	0.0141	0-529	5.96e-05	0.866639	0.987	ARL2BPP7	NA
rs2417320	control	9	104873133	104873133	NA	G/A/T	T	G	T	NA	NA	intergenic_variant	NA	NA	ancient	ANA	0.9292	0-529	-0.0024522	0.17281	0.987	ARL2BPP7	NA
rs2417320	control	9	104873133	104873133	NA	G/A/T	T	G	T	NA	NA	intergenic_variant	NA	NA	ancient	CHG	0.084	0-529	-0.0006456	0.681895	0.987	ARL2BPP7	NA
rs2417320	control	9	104873133	104873133	NA	G/A/T	T	G	T	NA	NA	intergenic_variant	NA	NA	ancient	WHG	0.0316	0-529	0.0011855	0.801508	0.987	ARL2BPP7	NA
rs2417320	control	9	104873133	104873133	NA	G/A/T	T	G	T	NA	NA	intergenic_variant	NA	NA	ancient	EHG	0.0885	0-529	0.0005479	0.673964	0.987	ARL2BPP7	NA
rs34228778	control	9	104874045	104874045	NA	A/C/T	C	A	C	NA	NA	intergenic_variant	NA	NA	ancient	ALL	0.5663	0-529	0.0011827	0.287221	0.988	ARL2BPP7	NA
rs34228778	control	9	104874045	104874045	NA	A/C/T	C	A	C	NA	NA	intergenic_variant	NA	NA	ancient	ANA	0.006	0-529	5.96e-05	0.912771	0.988	ARL2BPP7	NA
rs34228778	control	9	104874045	104874045	NA	A/C/T	C	A	C	NA	NA	intergenic_variant	NA	NA	ancient	CHG	0.0545	0-529	-0.0015029	0.741286	0.988	ARL2BPP7	NA
rs34228778	control	9	104874045	104874045	NA	A/C/T	C	A	C	NA	NA	intergenic_variant	NA	NA	ancient	WHG	0.1187	0-529	0.0004502	0.62609	0.988	ARL2BPP7	NA
rs34228778	control	9	104874045	104874045	NA	A/C/T	C	A	C	NA	NA	intergenic_variant	NA	NA	ancient	EHG	0.0833	0-529	0.0015029	0.683151	0.988	ARL2BPP7	NA
rs1375707	control	9	104874984	104874984	NA	A/C/T	C	A	C	NA	NA	intergenic_variant	NA	NA	ancient	ALL	0.5319	0-529	0.0011338	0.30235	0.989	ARL2BPP7	NA
rs1375707	control	9	104874984	104874984	NA	A/C/T	C	A	C	NA	NA	intergenic_variant	NA	NA	ancient	ANA	0.002	0-529	0.0010634	0.949571	0.989	ARL2BPP7	NA
rs1375707	control	9	104874984	104874984	NA	A/C/T	C	A	C	NA	NA	intergenic_variant	NA	NA	ancient	CHG	0.0823	0-529	-0.0016494	0.684956	0.989	ARL2BPP7	NA
rs1375707	control	9	104874984	104874984	NA	A/C/T	C	A	C	NA	NA	intergenic_variant	NA	NA	ancient	WHG	0.1078	0-529	0.0014541	0.642413	0.989	ARL2BPP7	NA
rs1375707	control	9	104874984	104874984	NA	A/C/T	C	A	C	NA	NA	intergenic_variant	NA	NA	ancient	EHG	0.0847	0-529	0.0015517	0.680646	0.989	ARL2BPP7	NA
rs1375704	control	9	104878486	104878486	NA	C/T	C	T	T	NA	NA	intergenic_variant	NA	NA	ancient	ALL	0.6165	0-529	-0.0012315	0.266824	0.988	ARL2BPP7	NA
rs1375704	control	9	104878486	104878486	NA	C/T	C	T	T	NA	NA	intergenic_variant	NA	NA	ancient	ANA	-0.0164	0-529	-0.0001845	1	0.988	ARL2BPP7	NA
rs1375704	control	9	104878486	104878486	NA	C/T	C	T	T	NA	NA	intergenic_variant	NA	NA	ancient	CHG	-0.0115	0-529	-0.0001845	1	0.988	ARL2BPP7	NA
rs1375704	control	9	104878486	104878486	NA	C/T	C	T	T	NA	NA	intergenic_variant	NA	NA	ancient	WHG	1.0408	0-529	-0.0029677	0.149084	0.988	ARL2BPP7	NA
rs1375704	control	9	104878486	104878486	NA	C/T	C	T	T	NA	NA	intergenic_variant	NA	NA	ancient	EHG	-0.007	0-529	0.0009658	1	0.988	ARL2BPP7	NA
rs10448295	control	9	104879450	104879450	NA	C/T	T	C	T	NA	NA	intergenic_variant	NA	NA	ancient	ALL	0.5929	0-529	0.0012071	0.276178	0.988	ARL2BPP7	NA
rs10448295	control	9	104879450	104879450	NA	C/T	T	C	T	NA	NA	intergenic_variant	NA	NA	ancient	ANA	-0.0034	0-529	-0.0010146	1	0.988	ARL2BPP7	NA
rs10448295	control	9	104879450	104879450	NA	C/T	T	C	T	NA	NA	intergenic_variant	NA	NA	ancient	CHG	-0.0142	0-529	-0.0008193	1	0.988	ARL2BPP7	NA
rs10448295	control	9	104879450	104879450	NA	C/T	T	C	T	NA	NA	intergenic_variant	NA	NA	ancient	WHG	1.1104	0-529	0.0030654	0.136162	0.988	ARL2BPP7	NA
rs10448295	control	9	104879450	104879450	NA	C/T	T	C	T	NA	NA	intergenic_variant	NA	NA	ancient	EHG	0.0328	0-529	-0.0012587	0.797854	0.988	ARL2BPP7	NA
rs1962673	control	9	104882097	104882097	NA	C/T	T	C	T	NA	NA	intergenic_variant	NA	NA	ancient	ALL	0.3232	0-529	0.000792	0.421403	0.982	ARL2BPP7	NA
rs1962673	control	9	104882097	104882097	NA	C/T	T	C	T	NA	NA	intergenic_variant	NA	NA	ancient	ANA	-0.025	0-529	0.0005751	1	0.982	ARL2BPP7	NA
rs1962673	control	9	104882097	104882097	NA	C/T	T	C	T	NA	NA	intergenic_variant	NA	NA	ancient	CHG	0.0895	0-529	0.0006944	0.672234	0.982	ARL2BPP7	NA
rs1962673	control	9	104882097	104882097	NA	C/T	T	C	T	NA	NA	intergenic_variant	NA	NA	ancient	WHG	0.1387	0-529	0.0015517	0.59841	0.982	ARL2BPP7	NA
rs1962673	control	9	104882097	104882097	NA	C/T	T	C	T	NA	NA	intergenic_variant	NA	NA	ancient	EHG	0.473	0-529	-0.0024794	0.33074	0.982	ARL2BPP7	NA
rs34417480	control	9	104882215	104882215	NA	G/A	G	A	A	NA	NA	intergenic_variant	NA	NA	ancient	ALL	0.6232	0-529	-0.0022841	0.264241	0.984	ARL2BPP7	NA
rs34417480	control	9	104882215	104882215	NA	G/A	G	A	A	NA	NA	intergenic_variant	NA	NA	ancient	ANA	-0.0204	0-529	-0.0002822	1	0.984	ARL2BPP7	NA
rs34417480	control	9	104882215	104882215	NA	G/A	G	A	A	NA	NA	intergenic_variant	NA	NA	ancient	CHG	-0.0091	0-529	-0.0001357	1	0.984	ARL2BPP7	NA
rs34417480	control	9	104882215	104882215	NA	G/A	G	A	A	NA	NA	intergenic_variant	NA	NA	ancient	WHG	0.0999	0-529	-0.0014052	0.654882	0.984	ARL2BPP7	NA
rs34417480	control	9	104882215	104882215	NA	G/A	G	A	A	NA	NA	intergenic_variant	NA	NA	ancient	EHG	-0.0189	0-529	0.0002333	1	0.984	ARL2BPP7	NA
rs12378146	control	9	104882979	104882979	NA	C/T	C	T	T	NA	NA	intergenic_variant	NA	NA	ancient	ALL	0.4936	0-529	-0.0021132	0.320428	0.985	ARL2BPP7	NA
rs12378146	control	9	104882979	104882979	NA	C/T	C	T	T	NA	NA	intergenic_variant	NA	NA	ancient	ANA	-0.0223	0-529	-0.000331	1	0.985	ARL2BPP7	NA
rs12378146	control	9	104882979	104882979	NA	C/T	C	T	T	NA	NA	intergenic_variant	NA	NA	ancient	CHG	-0.0152	0-529	0.0007705	1	0.985	ARL2BPP7	NA
rs12378146	control	9	104882979	104882979	NA	C/T	C	T	T	NA	NA	intergenic_variant	NA	NA	ancient	WHG	0.0421	0-529	-0.0012099	0.771684	0.985	ARL2BPP7	NA
rs12378146	control	9	104882979	104882979	NA	C/T	C	T	T	NA	NA	intergenic_variant	NA	NA	ancient	EHG	-0.0256	0-529	-0.0004287	1	0.985	ARL2BPP7	NA
rs10820069	control	9	104883836	104883836	NA	G/A	G	A	A	NA	NA	intergenic_variant	NA	NA	ancient	ALL	0.608	0-529	-0.0022597	0.270147	0.985	ARL2BPP7	NA
rs10820069	control	9	104883836	104883836	NA	G/A	G	A	A	NA	NA	intergenic_variant	NA	NA	ancient	ANA	-0.0251	0-529	-0.0004775	1	0.985	ARL2BPP7	NA
rs10820069	control	9	104883836	104883836	NA	G/A	G	A	A	NA	NA	intergenic_variant	NA	NA	ancient	CHG	-0.015	0-529	0.0007705	1	0.985	ARL2BPP7	NA
rs10820069	control	9	104883836	104883836	NA	G/A	G	A	A	NA	NA	intergenic_variant	NA	NA	ancient	WHG	0.1163	0-529	-0.0014541	0.629603	0.985	ARL2BPP7	NA
rs10820069	control	9	104883836	104883836	NA	G/A	G	A	A	NA	NA	intergenic_variant	NA	NA	ancient	EHG	-0.0264	0-529	-0.0005751	1	0.985	ARL2BPP7	NA
rs10760841	control	9	104884259	104884259	NA	A/G	A	G	G	NA	NA	intergenic_variant	NA	NA	ancient	ALL	0.1578	0-529	0.0028701	0.574264	0.973	ARL2BPP7	NA
rs10760841	control	9	104884259	104884259	NA	A/G	A	G	G	NA	NA	intergenic_variant	NA	NA	ancient	ANA	0.0348	0-529	0.1	0.79192	0.973	ARL2BPP7	NA
rs10760841	control	9	104884259	104884259	NA	A/G	A	G	G	NA	NA	intergenic_variant	NA	NA	ancient	CHG	6.0035	0-529	-0.0682237	0.000530011	0.973	ARL2BPP7	NA
rs10760841	control	9	104884259	104884259	NA	A/G	A	G	G	NA	NA	intergenic_variant	NA	NA	ancient	WHG	0.2989	0-529	-0.012462	0.439419	0.973	ARL2BPP7	NA
rs10760841	control	9	104884259	104884259	NA	A/G	A	G	G	NA	NA	intergenic_variant	NA	NA	ancient	EHG	1.4292	0-529	0.0043565	0.0908979	0.973	ARL2BPP7	NA
rs10760842	control	9	104884773	104884773	NA	A/G	A	G	G	NA	NA	intergenic_variant	NA	NA	ancient	ALL	0.2014	0-529	-0.0016005	0.525647	0.979	ARL2BPP7	NA
rs10760842	control	9	104884773	104884773	NA	A/G	A	G	G	NA	NA	intergenic_variant	NA	NA	ancient	ANA	0.0057	0-529	0.0010146	0.914971	0.979	ARL2BPP7	NA
rs10760842	control	9	104884773	104884773	NA	A/G	A	G	G	NA	NA	intergenic_variant	NA	NA	ancient	CHG	0.0616	0-529	-0.0015517	0.725589	0.979	ARL2BPP7	NA
rs10760842	control	9	104884773	104884773	NA	A/G	A	G	G	NA	NA	intergenic_variant	NA	NA	ancient	WHG	0.0743	0-529	-0.0013564	0.699877	0.979	ARL2BPP7	NA
rs10760842	control	9	104884773	104884773	NA	A/G	A	G	G	NA	NA	intergenic_variant	NA	NA	ancient	EHG	0.9179	0-529	0.0022569	0.175444	0.979	ARL2BPP7	NA
rs1425279	control	9	105108011	105108011	NA	G/A	G	A	A	NA	NA	intergenic_variant	NA	NA	ancient	ALL	0.1045	0-529	-0.0006944	0.647552	0.948	AL391867.1	NA
rs1425279	control	9	105108011	105108011	NA	G/A	G	A	A	NA	NA	intergenic_variant	NA	NA	ancient	ANA	0.0607	0-529	0.0024794	0.727521	0.948	AL391867.1	NA
rs1425279	control	9	105108011	105108011	NA	G/A	G	A	A	NA	NA	intergenic_variant	NA	NA	ancient	CHG	0.5704	0-529	0.0108995	0.285483	0.948	AL391867.1	NA
rs1425279	control	9	105108011	105108011	NA	G/A	G	A	A	NA	NA	intergenic_variant	NA	NA	ancient	WHG	0.2446	0-529	0.0011338	0.484284	0.948	AL391867.1	NA
rs1425279	control	9	105108011	105108011	NA	G/A	G	A	A	NA	NA	intergenic_variant	NA	NA	ancient	EHG	0.2676	0-529	-0.0029677	0.464429	0.948	AL391867.1	NA
rs10990029	control	9	105113077	105113077	NA	G/A/T	G	T	T	NA	NA	intergenic_variant	NA	NA	ancient	ALL	0.1876	0-529	-0.0010362	0.540183	0.946	AL391867.1	NA
rs10990029	control	9	105113077	105113077	NA	G/A/T	G	T	T	NA	NA	intergenic_variant	NA	NA	ancient	ANA	0.4271	0-529	0.0067763	0.355367	0.946	AL391867.1	NA
rs10990029	control	9	105113077	105113077	NA	G/A/T	G	T	T	NA	NA	intergenic_variant	NA	NA	ancient	CHG	0.1298	0-529	-0.0064073	0.610395	0.946	AL391867.1	NA
rs10990029	control	9	105113077	105113077	NA	G/A/T	G	T	T	NA	NA	intergenic_variant	NA	NA	ancient	WHG	0.004	0-529	-3.52e-05	0.92873	0.946	AL391867.1	NA
rs10990029	control	9	105113077	105113077	NA	G/A/T	G	T	T	NA	NA	intergenic_variant	NA	NA	ancient	EHG	0.7075	0-529	0.0041396	0.234228	0.946	AL391867.1	NA
rs7847138	control	9	105128664	105128664	NA	G/A	A	G	G	NA	NA	intergenic_variant	NA	NA	ancient	ALL	0.206	0-529	0.0016249	0.520956	0.975	AL391867.1	NA
rs7847138	control	9	105128664	105128664	NA	G/A	A	G	G	NA	NA	intergenic_variant	NA	NA	ancient	ANA	0.0981	0-529	-0.0005479	0.657806	0.975	AL391867.1	NA
rs7847138	control	9	105128664	105128664	NA	G/A	A	G	G	NA	NA	intergenic_variant	NA	NA	ancient	CHG	1.5218	0-529	-0.0046983	0.081056	0.975	AL391867.1	NA
rs7847138	control	9	105128664	105128664	NA	G/A	A	G	G	NA	NA	intergenic_variant	NA	NA	ancient	WHG	1.8804	0-529	0.0029405	0.0524675	0.975	AL391867.1	NA
rs7847138	control	9	105128664	105128664	NA	G/A	A	G	G	NA	NA	intergenic_variant	NA	NA	ancient	EHG	-0.0289	0-529	0.0004287	1	0.975	AL391867.1	NA
rs7847791	control	9	105129118	105129118	NA	G/A	A	G	G	NA	NA	intergenic_variant	NA	NA	ancient	ALL	0.482	0-529	0.0021132	0.326181	0.975	AL391867.1	NA
rs7847791	control	9	105129118	105129118	NA	G/A	A	G	G	NA	NA	intergenic_variant	NA	NA	ancient	ANA	0.0066	0-529	-0.0010634	0.908531	0.975	AL391867.1	NA
rs7847791	control	9	105129118	105129118	NA	G/A	A	G	G	NA	NA	intergenic_variant	NA	NA	ancient	CHG	0.8735	0-529	-0.0044326	0.186254	0.975	AL391867.1	NA
rs7847791	control	9	105129118	105129118	NA	G/A	A	G	G	NA	NA	intergenic_variant	NA	NA	ancient	WHG	2.6883	0-529	0.0037461	0.0204086	0.975	AL391867.1	NA
rs7847791	control	9	105129118	105129118	NA	G/A	A	G	G	NA	NA	intergenic_variant	NA	NA	ancient	EHG	-0.0193	0-529	-0.0002333	1	0.975	AL391867.1	NA
rs10990043	control	9	105129660	105129660	NA	C/T	C	T	T	NA	NA	intergenic_variant	NA	NA	ancient	ALL	0.2495	0-529	-0.0029189	0.47994	0.935	AL391867.1	NA
rs10990043	control	9	105129660	105129660	NA	C/T	C	T	T	NA	NA	intergenic_variant	NA	NA	ancient	ANA	0.0143	0-529	-0.0014052	0.865706	0.935	AL391867.1	NA
rs10990043	control	9	105129660	105129660	NA	C/T	C	T	T	NA	NA	intergenic_variant	NA	NA	ancient	CHG	0.2668	0-529	-0.002501	0.465097	0.935	AL391867.1	NA
rs10990043	control	9	105129660	105129660	NA	C/T	C	T	T	NA	NA	intergenic_variant	NA	NA	ancient	WHG	0.2025	0-529	-0.002501	0.524518	0.935	AL391867.1	NA
rs10990043	control	9	105129660	105129660	NA	C/T	C	T	T	NA	NA	intergenic_variant	NA	NA	ancient	EHG	0.1933	0-529	-0.0021104	0.534092	0.935	AL391867.1	NA
rs72734590	control	9	105130435	105130435	NA	G/A	G	A	A	NA	NA	intergenic_variant	NA	NA	ancient	ALL	0.5799	0-529	-0.0029677	0.281507	0.95	AL391867.1	NA
rs72734590	control	9	105130435	105130435	NA	G/A	G	A	A	NA	NA	intergenic_variant	NA	NA	ancient	ANA	0.0383	0-529	0.0012315	0.781959	0.95	AL391867.1	NA
rs72734590	control	9	105130435	105130435	NA	G/A	G	A	A	NA	NA	intergenic_variant	NA	NA	ancient	CHG	0.1203	0-529	0.0066787	0.623773	0.95	AL391867.1	NA
rs72734590	control	9	105130435	105130435	NA	G/A	G	A	A	NA	NA	intergenic_variant	NA	NA	ancient	WHG	0.364	0-529	-0.0023818	0.393532	0.95	AL391867.1	NA
rs72734590	control	9	105130435	105130435	NA	G/A	G	A	A	NA	NA	intergenic_variant	NA	NA	ancient	EHG	0.0584	0-529	0.0005479	0.732531	0.95	AL391867.1	NA
rs1425282	control	9	105131323	105131323	NA	A/G/T	G	A	A	NA	NA	intergenic_variant	NA	NA	ancient	ALL	0.1867	0-529	0.0015761	0.541157	0.973	AL391867.1	NA
rs1425282	control	9	105131323	105131323	NA	A/G/T	G	A	A	NA	NA	intergenic_variant	NA	NA	ancient	ANA	0.1257	0-529	-0.0016494	0.616091	0.973	AL391867.1	NA
rs1425282	control	9	105131323	105131323	NA	A/G/T	G	A	A	NA	NA	intergenic_variant	NA	NA	ancient	CHG	1.4355	0-529	-0.0055068	0.0901888	0.973	AL391867.1	NA
rs1425282	control	9	105131323	105131323	NA	A/G/T	G	A	A	NA	NA	intergenic_variant	NA	NA	ancient	WHG	1.6597	0-529	0.0027452	0.0684668	0.973	AL391867.1	NA
rs1425282	control	9	105131323	105131323	NA	A/G/T	G	A	A	NA	NA	intergenic_variant	NA	NA	ancient	EHG	-0.0244	0-529	0.0002822	1	0.973	AL391867.1	NA
rs10732400	control	9	105132304	105132304	NA	A/G/T	G	A	A	NA	NA	intergenic_variant	NA	NA	ancient	ALL	0.1791	0-529	0.0005235	0.549508	0.973	AL391867.1	NA
rs10732400	control	9	105132304	105132304	NA	A/G/T	G	A	A	NA	NA	intergenic_variant	NA	NA	ancient	ANA	0.1403	0-529	-0.0017226	0.596308	0.973	AL391867.1	NA
rs10732400	control	9	105132304	105132304	NA	A/G/T	G	A	A	NA	NA	intergenic_variant	NA	NA	ancient	CHG	1.1782	0-529	-0.0039659	0.12477	0.973	AL391867.1	NA
rs10732400	control	9	105132304	105132304	NA	A/G/T	G	A	A	NA	NA	intergenic_variant	NA	NA	ancient	WHG	1.4843	0-529	0.0035781	0.0848953	0.973	AL391867.1	NA
rs10732400	control	9	105132304	105132304	NA	A/G/T	G	A	A	NA	NA	intergenic_variant	NA	NA	ancient	EHG	-0.0092	0-529	8.69e-05	1	0.973	AL391867.1	NA
rs12337332	control	9	105132754	105132754	NA	C/G	C	G	G	NA	NA	intergenic_variant	NA	NA	ancient	ALL	0.0911	0-529	0.0013564	0.669489	0.968	AL391867.1	NA
rs12337332	control	9	105132754	105132754	NA	C/G	C	G	G	NA	NA	intergenic_variant	NA	NA	ancient	ANA	0.4919	0-529	0.0026748	0.321262	0.968	AL391867.1	NA
rs12337332	control	9	105132754	105132754	NA	C/G	C	G	G	NA	NA	intergenic_variant	NA	NA	ancient	CHG	2.004	0-529	0.0069716	0.0452848	0.968	AL391867.1	NA
rs12337332	control	9	105132754	105132754	NA	C/G	C	G	G	NA	NA	intergenic_variant	NA	NA	ancient	WHG	0.2791	0-529	-0.0008653	0.454986	0.968	AL391867.1	NA
rs12337332	control	9	105132754	105132754	NA	C/G	C	G	G	NA	NA	intergenic_variant	NA	NA	ancient	EHG	0.2017	0-529	0.0019912	0.525339	0.968	AL391867.1	NA
rs7875911	control	9	105134148	105134148	NA	G/T	G	T	G	NA	NA	intergenic_variant	NA	NA	ancient	ALL	0.048	0-529	-0.0012099	0.756684	0.978	AL391867.1	NA
rs7875911	control	9	105134148	105134148	NA	G/T	G	T	G	NA	NA	intergenic_variant	NA	NA	ancient	ANA	0.1496	0-529	0.0007432	0.584384	0.978	AL391867.1	NA
rs7875911	control	9	105134148	105134148	NA	G/T	G	T	G	NA	NA	intergenic_variant	NA	NA	ancient	CHG	2.2414	0-529	0.0060167	0.0342376	0.978	AL391867.1	NA
rs7875911	control	9	105134148	105134148	NA	G/T	G	T	G	NA	NA	intergenic_variant	NA	NA	ancient	WHG	1.3771	0-529	-0.002379	0.0969993	0.978	AL391867.1	NA
rs7875911	control	9	105134148	105134148	NA	G/T	G	T	G	NA	NA	intergenic_variant	NA	NA	ancient	EHG	0.0833	0-529	0.0004502	0.683151	0.978	AL391867.1	NA
rs10820158	control	9	105134541	105134541	NA	C/A	C	A	C	NA	NA	intergenic_variant	NA	NA	ancient	ALL	0.2262	0-529	-0.0006456	0.501197	0.979	AL391867.1	NA
rs10820158	control	9	105134541	105134541	NA	C/A	C	A	C	NA	NA	intergenic_variant	NA	NA	ancient	ANA	0.074	0-529	0.0004258	0.700454	0.979	AL391867.1	NA
rs10820158	control	9	105134541	105134541	NA	C/A	C	A	C	NA	NA	intergenic_variant	NA	NA	ancient	CHG	1.2612	0-529	0.0051162	0.11224	0.979	AL391867.1	NA
rs10820158	control	9	105134541	105134541	NA	C/A	C	A	C	NA	NA	intergenic_variant	NA	NA	ancient	WHG	1.6652	0-529	-0.003749	0.0680103	0.979	AL391867.1	NA
rs10820158	control	9	105134541	105134541	NA	C/A	C	A	C	NA	NA	intergenic_variant	NA	NA	ancient	EHG	-0.0299	0-529	0.0005263	1	0.979	AL391867.1	NA
rs12236919	control	9	105138440	105138440	NA	C/T	T	C	C	NA	NA	intergenic_variant	NA	NA	ancient	ALL	0.0579	0-529	0.0002061	0.733635	0.977	AL391867.1	NA
rs12236919	control	9	105138440	105138440	NA	C/T	T	C	C	NA	NA	intergenic_variant	NA	NA	ancient	ANA	0.1401	0-529	-0.0006944	0.59657	0.977	AL391867.1	NA
rs12236919	control	9	105138440	105138440	NA	C/T	T	C	C	NA	NA	intergenic_variant	NA	NA	ancient	CHG	2.0653	0-529	-0.0057237	0.0421144	0.977	AL391867.1	NA
rs12236919	control	9	105138440	105138440	NA	C/T	T	C	C	NA	NA	intergenic_variant	NA	NA	ancient	WHG	1.3534	0-529	0.0023545	0.0999212	0.977	AL391867.1	NA
rs12236919	control	9	105138440	105138440	NA	C/T	T	C	C	NA	NA	intergenic_variant	NA	NA	ancient	EHG	0.1361	0-529	-0.0006456	0.60186	0.977	AL391867.1	NA
rs918992	control	9	105140774	105140774	NA	G/A/T	G	A	G	NA	NA	intergenic_variant	NA	NA	ancient	ALL	0.0653	0-529	-0.0002305	0.717811	0.978	AL391867.1	NA
rs918992	control	9	105140774	105140774	NA	G/A/T	G	A	G	NA	NA	intergenic_variant	NA	NA	ancient	ANA	0.1559	0-529	0.0007432	0.576578	0.978	AL391867.1	NA
rs918992	control	9	105140774	105140774	NA	G/A/T	G	A	G	NA	NA	intergenic_variant	NA	NA	ancient	CHG	2.0775	0-529	0.0067763	0.0415118	0.978	AL391867.1	NA
rs918992	control	9	105140774	105140774	NA	G/A/T	G	A	G	NA	NA	intergenic_variant	NA	NA	ancient	WHG	1.3661	0-529	-0.0034072	0.0983437	0.978	AL391867.1	NA
rs918992	control	9	105140774	105140774	NA	G/A/T	G	A	G	NA	NA	intergenic_variant	NA	NA	ancient	EHG	0.1355	0-529	0.0016738	0.602662	0.978	AL391867.1	NA
rs117254287	control	9	105140809	105140809	NA	A/G	A	G	G	NA	NA	intergenic_variant	NA	NA	ancient	ALL	0.0876	0-529	0.0033583	0.675531	0.795	AL391867.1	NA
rs117254287	control	9	105140809	105140809	NA	A/G	A	G	G	NA	NA	intergenic_variant	NA	NA	ancient	ANA	0.0347	0-529	0.0010362	0.792212	0.795	AL391867.1	NA
rs117254287	control	9	105140809	105140809	NA	A/G	A	G	G	NA	NA	intergenic_variant	NA	NA	ancient	CHG	0.4876	0-529	0.0332627	0.323387	0.795	AL391867.1	NA
rs117254287	control	9	105140809	105140809	NA	A/G	A	G	G	NA	NA	intergenic_variant	NA	NA	ancient	WHG	0.054	0-529	0.1	0.742433	0.795	AL391867.1	NA
rs117254287	control	9	105140809	105140809	NA	A/G	A	G	G	NA	NA	intergenic_variant	NA	NA	ancient	EHG	0.0341	0-529	0.1	0.793976	0.795	AL391867.1	NA
rs1364819	control	9	105143705	105143705	NA	C/G	G	C	C	NA	NA	intergenic_variant	NA	NA	ancient	ALL	0.2667	0-529	0.001747	0.465181	0.977	AL391867.1	NA
rs1364819	control	9	105143705	105143705	NA	C/G	G	C	C	NA	NA	intergenic_variant	NA	NA	ancient	ANA	0.1598	0-529	-0.0007432	0.571848	0.977	AL391867.1	NA
rs1364819	control	9	105143705	105143705	NA	C/G	G	C	C	NA	NA	intergenic_variant	NA	NA	ancient	CHG	0.0032	0-529	5.96e-05	0.936237	0.977	AL391867.1	NA
rs1364819	control	9	105143705	105143705	NA	C/G	G	C	C	NA	NA	intergenic_variant	NA	NA	ancient	WHG	0.3781	0-529	0.0021621	0.38452	0.977	AL391867.1	NA
rs1364819	control	9	105143705	105143705	NA	C/G	G	C	C	NA	NA	intergenic_variant	NA	NA	ancient	EHG	-0.005	0-529	-0.0009902	1	0.977	AL391867.1	NA
rs918996	control	9	105144083	105144083	NA	C/T	C	T	T	NA	NA	intergenic_variant	NA	NA	ancient	ALL	-0.0536	0-529	-0.0007216	1	0.975	AL391867.1	NA
rs918996	control	9	105144083	105144083	NA	C/T	C	T	T	NA	NA	intergenic_variant	NA	NA	ancient	ANA	0.5626	0-529	0.0027236	0.288802	0.975	AL391867.1	NA
rs918996	control	9	105144083	105144083	NA	C/T	C	T	T	NA	NA	intergenic_variant	NA	NA	ancient	CHG	0.1496	0-529	0.0022841	0.584384	0.975	AL391867.1	NA
rs918996	control	9	105144083	105144083	NA	C/T	C	T	T	NA	NA	intergenic_variant	NA	NA	ancient	WHG	-0.0063	0-529	3.8e-05	1	0.975	AL391867.1	NA
rs918996	control	9	105144083	105144083	NA	C/T	C	T	T	NA	NA	intergenic_variant	NA	NA	ancient	EHG	0.4105	0-529	0.0024062	0.364888	0.975	AL391867.1	NA
rs1923975	control	9	105144688	105144688	NA	C/T	C	T	T	NA	NA	intergenic_variant	NA	NA	ancient	ALL	-0.0582	0-529	0.0004042	1	0.976	AL391867.1	NA
rs1923975	control	9	105144688	105144688	NA	C/T	C	T	T	NA	NA	intergenic_variant	NA	NA	ancient	ANA	0.6979	0-529	0.0029677	0.237428	0.976	AL391867.1	NA
rs1923975	control	9	105144688	105144688	NA	C/T	C	T	T	NA	NA	intergenic_variant	NA	NA	ancient	CHG	0.1404	0-529	0.0022841	0.596177	0.976	AL391867.1	NA
rs1923975	control	9	105144688	105144688	NA	C/T	C	T	T	NA	NA	intergenic_variant	NA	NA	ancient	WHG	-0.0207	0-529	0.0001357	1	0.976	AL391867.1	NA
rs1923975	control	9	105144688	105144688	NA	C/T	C	T	T	NA	NA	intergenic_variant	NA	NA	ancient	EHG	0.4243	0-529	0.0024306	0.356949	0.976	AL391867.1	NA
rs10990058	control	9	105146527	105146527	NA	A/G	A	G	G	NA	NA	intergenic_variant	NA	NA	ancient	ALL	0.3901	0-529	-0.0026015	0.37708	0.965	AL391867.1	NA
rs10990058	control	9	105146527	105146527	NA	A/G	A	G	G	NA	NA	intergenic_variant	NA	NA	ancient	ANA	0.0448	0-529	0.0023818	0.764686	0.965	AL391867.1	NA
rs10990058	control	9	105146527	105146527	NA	A/G	A	G	G	NA	NA	intergenic_variant	NA	NA	ancient	CHG	0.1065	0-529	0.0086534	0.644426	0.965	AL391867.1	NA
rs10990058	control	9	105146527	105146527	NA	A/G	A	G	G	NA	NA	intergenic_variant	NA	NA	ancient	WHG	0.035	0-529	-0.0012832	0.791337	0.965	AL391867.1	NA
rs10990058	control	9	105146527	105146527	NA	A/G	A	G	G	NA	NA	intergenic_variant	NA	NA	ancient	EHG	0.1317	0-529	0.0019912	0.607794	0.965	AL391867.1	NA
rs7037823	control	9	105147096	105147096	NA	A/G	A	G	G	NA	NA	intergenic_variant	NA	NA	ancient	ALL	0.2065	0-529	0.0016494	0.520451	0.968	AL391867.1	NA
rs7037823	control	9	105147096	105147096	NA	A/G	A	G	G	NA	NA	intergenic_variant	NA	NA	ancient	ANA	1.7148	0-529	0.0035264	0.0640376	0.968	AL391867.1	NA
rs7037823	control	9	105147096	105147096	NA	A/G	A	G	G	NA	NA	intergenic_variant	NA	NA	ancient	CHG	1.0224	0-529	0.0041124	0.152727	0.968	AL391867.1	NA
rs7037823	control	9	105147096	105147096	NA	A/G	A	G	G	NA	NA	intergenic_variant	NA	NA	ancient	WHG	-0.036	0-529	-0.0007216	1	0.968	AL391867.1	NA
rs7037823	control	9	105147096	105147096	NA	A/G	A	G	G	NA	NA	intergenic_variant	NA	NA	ancient	EHG	0.3075	0-529	0.002333	0.432911	0.968	AL391867.1	NA
rs1425271	control	9	105148837	105148837	NA	T/C	T	C	C	NA	NA	intergenic_variant	NA	NA	ancient	ALL	0.1801	0-529	0.0005479	0.548395	0.966	AL391867.1	NA
rs1425271	control	9	105148837	105148837	NA	T/C	T	C	C	NA	NA	intergenic_variant	NA	NA	ancient	ANA	1.7065	0-529	0.0045546	0.0646848	0.966	AL391867.1	NA
rs1425271	control	9	105148837	105148837	NA	T/C	T	C	C	NA	NA	intergenic_variant	NA	NA	ancient	CHG	1.5193	0-529	0.0064833	0.081306	0.966	AL391867.1	NA
rs1425271	control	9	105148837	105148837	NA	T/C	T	C	C	NA	NA	intergenic_variant	NA	NA	ancient	WHG	0.0019	0-529	-1.08e-05	0.950846	0.966	AL391867.1	NA
rs1425271	control	9	105148837	105148837	NA	T/C	T	C	C	NA	NA	intergenic_variant	NA	NA	ancient	EHG	0.3984	0-529	0.0015733	0.372052	0.966	AL391867.1	NA
rs1895735	control	9	105161393	105161393	NA	T/A	A	T	T	NA	NA	intergenic_variant	NA	NA	ancient	ALL	0.0409	0-529	0.0011855	0.774873	0.972	AL391867.1	NA
rs1895735	control	9	105161393	105161393	NA	T/A	A	T	T	NA	NA	intergenic_variant	NA	NA	ancient	ANA	0.729	0-529	-0.0031142	0.227249	0.972	AL391867.1	NA
rs1895735	control	9	105161393	105161393	NA	T/A	A	T	T	NA	NA	intergenic_variant	NA	NA	ancient	CHG	0.0288	0-529	-0.0003526	0.81033	0.972	AL391867.1	NA
rs1895735	control	9	105161393	105161393	NA	T/A	A	T	T	NA	NA	intergenic_variant	NA	NA	ancient	WHG	0.7861	0-529	0.0017198	0.209888	0.972	AL391867.1	NA
rs1895735	control	9	105161393	105161393	NA	T/A	A	T	T	NA	NA	intergenic_variant	NA	NA	ancient	EHG	0.2521	0-529	-0.0009874	0.47766	0.972	AL391867.1	NA
rs977862	control	9	105164337	105164337	NA	A/G	G	A	A	NA	NA	intergenic_variant	NA	NA	ancient	ALL	-0.0082	0-529	-3.8e-05	1	0.964	AL391867.1	NA
rs977862	control	9	105164337	105164337	NA	A/G	G	A	A	NA	NA	intergenic_variant	NA	NA	ancient	ANA	1.1113	0-529	-0.003749	0.136004	0.964	AL391867.1	NA
rs977862	control	9	105164337	105164337	NA	A/G	G	A	A	NA	NA	intergenic_variant	NA	NA	ancient	CHG	0.0529	0-529	-0.0016005	0.744977	0.964	AL391867.1	NA
rs977862	control	9	105164337	105164337	NA	A/G	G	A	A	NA	NA	intergenic_variant	NA	NA	ancient	WHG	0.7822	0-529	0.0028212	0.211022	0.964	AL391867.1	NA
rs977862	control	9	105164337	105164337	NA	A/G	G	A	A	NA	NA	intergenic_variant	NA	NA	ancient	EHG	0.3118	0-529	-0.0021621	0.429713	0.964	AL391867.1	NA
rs10120340	control	9	105166890	105166890	NA	G/A	G	A	G	NA	NA	intergenic_variant	NA	NA	ancient	ALL	0.0008	0-529	-0.0010146	0.968093	0.946	AL391867.1	NA
rs10120340	control	9	105166890	105166890	NA	G/A	G	A	G	NA	NA	intergenic_variant	NA	NA	ancient	ANA	1.4101	0-529	0.0031846	0.0930848	0.946	AL391867.1	NA
rs10120340	control	9	105166890	105166890	NA	G/A	G	A	G	NA	NA	intergenic_variant	NA	NA	ancient	CHG	0.1527	0-529	0.001378	0.580517	0.946	AL391867.1	NA
rs10120340	control	9	105166890	105166890	NA	G/A	G	A	G	NA	NA	intergenic_variant	NA	NA	ancient	WHG	0.9	0-529	-0.0029677	0.179712	0.946	AL391867.1	NA
rs10120340	control	9	105166890	105166890	NA	G/A	G	A	G	NA	NA	intergenic_variant	NA	NA	ancient	EHG	0.4313	0-529	0.0014268	0.353012	0.946	AL391867.1	NA
rs1816159	control	9	105167821	105167821	NA	G/T	G	T	G	NA	NA	intergenic_variant	NA	NA	ancient	ALL	-0.0328	0-529	0.0001845	1	0.934	RP11-342F21.1	NA
rs1816159	control	9	105167821	105167821	NA	G/T	G	T	G	NA	NA	intergenic_variant	NA	NA	ancient	ANA	1.3777	0-529	0.0031846	0.0969266	0.934	RP11-342F21.1	NA
rs1816159	control	9	105167821	105167821	NA	G/T	G	T	G	NA	NA	intergenic_variant	NA	NA	ancient	CHG	0.0675	0-529	0.001747	0.713303	0.934	RP11-342F21.1	NA
rs1816159	control	9	105167821	105167821	NA	G/T	G	T	G	NA	NA	intergenic_variant	NA	NA	ancient	WHG	0.7311	0-529	-0.0027724	0.22658	0.934	RP11-342F21.1	NA
rs1816159	control	9	105167821	105167821	NA	G/T	G	T	G	NA	NA	intergenic_variant	NA	NA	ancient	EHG	0.3172	0-529	0.0022353	0.425746	0.934	RP11-342F21.1	NA
rs10990074	control	9	105172241	105172241	NA	G/A	G	A	A	NA	NA	intergenic_variant	NA	NA	ancient	ALL	1.0015	0-529	-0.0016709	0.156988	0.928	RP11-342F21.1	NA
rs10990074	control	9	105172241	105172241	NA	G/A	G	A	A	NA	NA	intergenic_variant	NA	NA	ancient	ANA	0.5322	0-529	-0.0029677	0.302214	0.928	RP11-342F21.1	NA
rs10990074	control	9	105172241	105172241	NA	G/A	G	A	A	NA	NA	intergenic_variant	NA	NA	ancient	CHG	0.0128	0-529	0.0011611	0.872881	0.928	RP11-342F21.1	NA
rs10990074	control	9	105172241	105172241	NA	G/A	G	A	A	NA	NA	intergenic_variant	NA	NA	ancient	WHG	0.6053	0-529	-0.0024794	0.271213	0.928	RP11-342F21.1	NA
rs10990074	control	9	105172241	105172241	NA	G/A	G	A	A	NA	NA	intergenic_variant	NA	NA	ancient	EHG	0.2678	0-529	0.0011338	0.464262	0.928	RP11-342F21.1	NA
rs10760891	control	9	105173098	105173098	NA	A/G	A	G	G	NA	NA	intergenic_variant	NA	NA	ancient	ALL	0.2491	0-529	-0.0007188	0.480292	0.92	RP11-342F21.1	NA
rs10760891	control	9	105173098	105173098	NA	A/G	A	G	G	NA	NA	intergenic_variant	NA	NA	ancient	ANA	-0.0186	0-529	0.000331	1	0.92	RP11-342F21.1	NA
rs10760891	control	9	105173098	105173098	NA	A/G	A	G	G	NA	NA	intergenic_variant	NA	NA	ancient	CHG	0.0241	0-529	0.0013076	0.826226	0.92	RP11-342F21.1	NA
rs10760891	control	9	105173098	105173098	NA	A/G	A	G	G	NA	NA	intergenic_variant	NA	NA	ancient	WHG	0.8846	0-529	-0.0029189	0.183481	0.92	RP11-342F21.1	NA
rs10760891	control	9	105173098	105173098	NA	A/G	A	G	G	NA	NA	intergenic_variant	NA	NA	ancient	EHG	1.4302	0-529	0.0043349	0.0907849	0.92	RP11-342F21.1	NA
rs10760892	control	9	105173426	105173426	NA	G/A	G	A	A	NA	NA	intergenic_variant	NA	NA	ancient	ALL	1.0743	0-529	-0.0017442	0.1427	0.93	RP11-342F21.1	NA
rs10760892	control	9	105173426	105173426	NA	G/A	G	A	A	NA	NA	intergenic_variant	NA	NA	ancient	ANA	0.0688	0-529	-0.0004991	0.710679	0.93	RP11-342F21.1	NA
rs10760892	control	9	105173426	105173426	NA	G/A	G	A	A	NA	NA	intergenic_variant	NA	NA	ancient	CHG	-0.0185	0-529	-0.0005751	1	0.93	RP11-342F21.1	NA
rs10760892	control	9	105173426	105173426	NA	G/A	G	A	A	NA	NA	intergenic_variant	NA	NA	ancient	WHG	2.5474	0-529	-0.0044326	0.0239977	0.93	RP11-342F21.1	NA
rs10760892	control	9	105173426	105173426	NA	G/A	G	A	A	NA	NA	intergenic_variant	NA	NA	ancient	EHG	0.5012	0-529	0.0026748	0.31673	0.93	RP11-342F21.1	NA
rs4302901	control	9	105197935	105197935	NA	T/C	C	T	T	NA	NA	intergenic_variant	NA	NA	ancient	ALL	0.7798	0-529	0.0014512	0.211724	0.921	RP11-342F21.1	NA
rs4302901	control	9	105197935	105197935	NA	T/C	C	T	T	NA	NA	intergenic_variant	NA	NA	ancient	ANA	-0.0189	0-529	-0.0002822	1	0.921	RP11-342F21.1	NA
rs4302901	control	9	105197935	105197935	NA	T/C	C	T	T	NA	NA	intergenic_variant	NA	NA	ancient	CHG	0.0004	0-529	-0.0010146	0.977435	0.921	RP11-342F21.1	NA
rs4302901	control	9	105197935	105197935	NA	T/C	C	T	T	NA	NA	intergenic_variant	NA	NA	ancient	WHG	2.1584	0-529	0.0032334	0.0377378	0.921	RP11-342F21.1	NA
rs4302901	control	9	105197935	105197935	NA	T/C	C	T	T	NA	NA	intergenic_variant	NA	NA	ancient	EHG	0.3862	0-529	-0.0024306	0.379476	0.921	RP11-342F21.1	NA
rs10990089	control	9	105198275	105198275	NA	A/G/T	A	T	T	NA	NA	intergenic_variant	NA	NA	ancient	ALL	0.3501	0-529	-0.0015733	0.402716	0.933	RP11-342F21.1	NA
rs10990089	control	9	105198275	105198275	NA	A/G/T	A	T	T	NA	NA	intergenic_variant	NA	NA	ancient	ANA	1.7699	0-529	0.018126	0.0599127	0.933	RP11-342F21.1	NA
rs10990089	control	9	105198275	105198275	NA	A/G/T	A	T	T	NA	NA	intergenic_variant	NA	NA	ancient	CHG	0.1754	0-529	-0.0039443	0.553661	0.933	RP11-342F21.1	NA
rs10990089	control	9	105198275	105198275	NA	A/G/T	A	T	T	NA	NA	intergenic_variant	NA	NA	ancient	WHG	0.0326	0-529	-0.0013076	0.798458	0.933	RP11-342F21.1	NA
rs10990089	control	9	105198275	105198275	NA	A/G/T	A	T	T	NA	NA	intergenic_variant	NA	NA	ancient	EHG	0.0913	0-529	0.0019423	0.669148	0.933	RP11-342F21.1	NA
rs10990090	control	9	105198361	105198361	NA	A/G/T	A	G	G	NA	NA	intergenic_variant	NA	NA	ancient	ALL	0.4872	0-529	-0.0018663	0.323585	0.937	RP11-342F21.1	NA
rs10990090	control	9	105198361	105198361	NA	A/G/T	A	G	G	NA	NA	intergenic_variant	NA	NA	ancient	ANA	1.1322	0-529	0.0139052	0.132377	0.937	RP11-342F21.1	NA
rs10990090	control	9	105198361	105198361	NA	A/G/T	A	G	G	NA	NA	intergenic_variant	NA	NA	ancient	CHG	0.1491	0-529	-0.003749	0.585013	0.937	RP11-342F21.1	NA
rs10990090	control	9	105198361	105198361	NA	A/G/T	A	G	G	NA	NA	intergenic_variant	NA	NA	ancient	WHG	0.1038	0-529	-0.0016982	0.648655	0.937	RP11-342F21.1	NA
rs10990090	control	9	105198361	105198361	NA	A/G/T	A	G	G	NA	NA	intergenic_variant	NA	NA	ancient	EHG	-0.0022	0-529	-3.8e-05	1	0.937	RP11-342F21.1	NA
rs111352945	control	9	105199180	105199180	NA	A/G	A	G	G	NA	NA	intergenic_variant	NA	NA	ancient	ALL	0.1067	0-529	-0.0010362	0.644115	0.919	RP11-342F21.1	NA
rs111352945	control	9	105199180	105199180	NA	A/G	A	G	G	NA	NA	intergenic_variant	NA	NA	ancient	ANA	0.0353	0-529	0.1	0.790465	0.919	RP11-342F21.1	NA
rs111352945	control	9	105199180	105199180	NA	A/G	A	G	G	NA	NA	intergenic_variant	NA	NA	ancient	CHG	0.3473	0-529	-0.0046495	0.404604	0.919	RP11-342F21.1	NA
rs111352945	control	9	105199180	105199180	NA	A/G	A	G	G	NA	NA	intergenic_variant	NA	NA	ancient	WHG	0.0434	0-529	0.0015029	0.768285	0.919	RP11-342F21.1	NA
rs111352945	control	9	105199180	105199180	NA	A/G	A	G	G	NA	NA	intergenic_variant	NA	NA	ancient	EHG	0.6836	0-529	0.0051162	0.242294	0.919	RP11-342F21.1	NA
rs10739846	control	9	105216654	105216654	NA	G/A	A	G	A	NA	NA	intergenic_variant	NA	NA	ancient	ALL	0.2422	0-529	0.0007432	0.486436	0.943	RP11-342F21.1	NA
rs10739846	control	9	105216654	105216654	NA	G/A	A	G	A	NA	NA	intergenic_variant	NA	NA	ancient	ANA	0.8275	0-529	0.003456	0.19828	0.943	RP11-342F21.1	NA
rs10739846	control	9	105216654	105216654	NA	G/A	A	G	A	NA	NA	intergenic_variant	NA	NA	ancient	CHG	-0.0056	0-529	0.0009169	1	0.943	RP11-342F21.1	NA
rs10739846	control	9	105216654	105216654	NA	G/A	A	G	A	NA	NA	intergenic_variant	NA	NA	ancient	WHG	0.4197	0-529	0.0013292	0.359568	0.943	RP11-342F21.1	NA
rs10739846	control	9	105216654	105216654	NA	G/A	A	G	A	NA	NA	intergenic_variant	NA	NA	ancient	EHG	0.0459	0-529	-0.000377	0.761901	0.943	RP11-342F21.1	NA
rs34427185	control	9	105223940	105223940	NA	C/A	C	A	A	NA	NA	intergenic_variant	NA	NA	ancient	ALL	0.7538	0-529	-0.0029677	0.219506	0.96	RP11-342F21.1	NA
rs34427185	control	9	105223940	105223940	NA	C/A	C	A	A	NA	NA	intergenic_variant	NA	NA	ancient	ANA	0.068	0-529	0.0042588	0.71229	0.96	RP11-342F21.1	NA
rs34427185	control	9	105223940	105223940	NA	C/A	C	A	A	NA	NA	intergenic_variant	NA	NA	ancient	CHG	0.1791	0-529	0.002501	0.549508	0.96	RP11-342F21.1	NA
rs34427185	control	9	105223940	105223940	NA	C/A	C	A	A	NA	NA	intergenic_variant	NA	NA	ancient	WHG	0.6951	0-529	-0.0016221	0.238371	0.96	RP11-342F21.1	NA
rs34427185	control	9	105223940	105223940	NA	C/A	C	A	A	NA	NA	intergenic_variant	NA	NA	ancient	EHG	2.3962	0-529	0.0055284	0.0285856	0.96	RP11-342F21.1	NA
rs7859135	gwas	9	105453350	105453350	T	T/C	C	T	T	NA	NA	intergenic_variant	Core binding factor acute myeloid leukemia	27903959	ancient	ALL	1.3075	0-529	-0.0021348	0.105858	0.975	LINC00587	NA
rs7859135	gwas	9	105453350	105453350	T	T/C	C	T	T	NA	NA	intergenic_variant	Core binding factor acute myeloid leukemia	27903959	ancient	ANA	-0.0101	0-529	0.0004775	1	0.975	LINC00587	NA
rs7859135	gwas	9	105453350	105453350	T	T/C	C	T	T	NA	NA	intergenic_variant	Core binding factor acute myeloid leukemia	27903959	ancient	CHG	0.2645	0-529	0.0028701	0.467028	0.975	LINC00587	NA
rs7859135	gwas	9	105453350	105453350	T	T/C	C	T	T	NA	NA	intergenic_variant	Core binding factor acute myeloid leukemia	27903959	ancient	WHG	4.2556	0-529	-0.0053115	0.00352967	0.975	LINC00587	NA
rs7859135	gwas	9	105453350	105453350	T	T/C	C	T	T	NA	NA	intergenic_variant	Core binding factor acute myeloid leukemia	27903959	ancient	EHG	2.4517	0-529	0.0053359	0.0268039	0.975	LINC00587	NA
rs7860002	control	9	105504521	105504521	NA	T/C	T	C	C	NA	NA	intergenic_variant	NA	NA	ancient	ALL	0.1312	0-529	0.0006944	0.608476	0.945	LINC00587	NA
rs7860002	control	9	105504521	105504521	NA	T/C	T	C	C	NA	NA	intergenic_variant	NA	NA	ancient	ANA	0.0553	0-529	0.0005479	0.739462	0.945	LINC00587	NA
rs7860002	control	9	105504521	105504521	NA	T/C	T	C	C	NA	NA	intergenic_variant	NA	NA	ancient	CHG	0.0184	0-529	-0.0002549	0.847873	0.945	LINC00587	NA
rs7860002	control	9	105504521	105504521	NA	T/C	T	C	C	NA	NA	intergenic_variant	NA	NA	ancient	WHG	-0.0125	0-529	-0.0007216	1	0.945	LINC00587	NA
rs7860002	control	9	105504521	105504521	NA	T/C	T	C	C	NA	NA	intergenic_variant	NA	NA	ancient	EHG	0.9742	0-529	0.0054307	0.162759	0.945	LINC00587	NA
rs16922138	control	9	105507450	105507450	NA	A/G	A	G	G	NA	NA	intergenic_variant	NA	NA	ancient	ALL	1.5341	0-529	0.0036757	0.0798378	0.981	LINC00587	NA
rs16922138	control	9	105507450	105507450	NA	A/G	A	G	G	NA	NA	intergenic_variant	NA	NA	ancient	ANA	0.0904	0-529	-0.0016005	0.670687	0.981	LINC00587	NA
rs16922138	control	9	105507450	105507450	NA	A/G	A	G	G	NA	NA	intergenic_variant	NA	NA	ancient	CHG	0.7234	0-529	0.0057998	0.229042	0.981	LINC00587	NA
rs16922138	control	9	105507450	105507450	NA	A/G	A	G	G	NA	NA	intergenic_variant	NA	NA	ancient	WHG	0.6033	0-529	0.0024522	0.272007	0.981	LINC00587	NA
rs16922138	control	9	105507450	105507450	NA	A/G	A	G	G	NA	NA	intergenic_variant	NA	NA	ancient	EHG	0.6378	0-529	0.0019639	0.258719	0.981	LINC00587	NA
rs61062980	control	9	105507727	105507727	NA	T/A	T	A	A	NA	NA	intergenic_variant	NA	NA	ancient	ALL	1.9217	0-529	0.0055284	0.0499422	0.94	LINC00587	NA
rs61062980	control	9	105507727	105507727	NA	T/A	T	A	A	NA	NA	intergenic_variant	NA	NA	ancient	ANA	1.2689	0-529	0.0061904	0.11115	0.94	LINC00587	NA
rs61062980	control	9	105507727	105507727	NA	T/A	T	A	A	NA	NA	intergenic_variant	NA	NA	ancient	CHG	1.1428	0-529	0.0060167	0.13058	0.94	LINC00587	NA
rs61062980	control	9	105507727	105507727	NA	T/A	T	A	A	NA	NA	intergenic_variant	NA	NA	ancient	WHG	0.8049	0-529	0.0067763	0.20452	0.94	LINC00587	NA
rs61062980	control	9	105507727	105507727	NA	T/A	T	A	A	NA	NA	intergenic_variant	NA	NA	ancient	EHG	0.1152	0-529	0.003456	0.631227	0.94	LINC00587	NA
rs4354368	control	9	105512885	105512885	NA	C/T	C	T	T	NA	NA	intergenic_variant	NA	NA	ancient	ALL	0.0211	0-529	-0.0002061	0.837239	0.933	LINC00587	NA
rs4354368	control	9	105512885	105512885	NA	C/T	C	T	T	NA	NA	intergenic_variant	NA	NA	ancient	ANA	1.2151	0-529	0.0090224	0.119018	0.933	LINC00587	NA
rs4354368	control	9	105512885	105512885	NA	C/T	C	T	T	NA	NA	intergenic_variant	NA	NA	ancient	CHG	0.0498	0-529	0.0018447	0.75231	0.933	LINC00587	NA
rs4354368	control	9	105512885	105512885	NA	C/T	C	T	T	NA	NA	intergenic_variant	NA	NA	ancient	WHG	0.2891	0-529	0.0027724	0.447019	0.933	LINC00587	NA
rs4354368	control	9	105512885	105512885	NA	C/T	C	T	T	NA	NA	intergenic_variant	NA	NA	ancient	EHG	1.2869	0-529	-0.0048232	0.108646	0.933	LINC00587	NA
rs118004050	control	9	105514851	105514851	NA	A/G	A	G	G	NA	NA	intergenic_variant	NA	NA	ancient	ALL	5.0765	0-529	0.0175185	0.00144067	0.842	LINC00587	NA
rs118004050	control	9	105514851	105514851	NA	A/G	A	G	G	NA	NA	intergenic_variant	NA	NA	ancient	ANA	10.2956	0-529	0.033751	5.68569e-06	0.842	LINC00587	NA
rs118004050	control	9	105514851	105514851	NA	A/G	A	G	G	NA	NA	intergenic_variant	NA	NA	ancient	CHG	0.292	0-529	0.0100966	0.444749	0.842	LINC00587	NA
rs118004050	control	9	105514851	105514851	NA	A/G	A	G	G	NA	NA	intergenic_variant	NA	NA	ancient	WHG	2.2654	0-529	0.0140029	0.0332901	0.842	LINC00587	NA
rs118004050	control	9	105514851	105514851	NA	A/G	A	G	G	NA	NA	intergenic_variant	NA	NA	ancient	EHG	3.2862	0-529	0.031581	0.0103572	0.842	LINC00587	NA
rs4634712	control	9	105515919	105515919	NA	T/G	T	G	T	NA	NA	intergenic_variant	NA	NA	ancient	ALL	0.2298	0-529	0.0006456	0.497811	0.965	LINC00587	NA
rs4634712	control	9	105515919	105515919	NA	T/G	T	G	T	NA	NA	intergenic_variant	NA	NA	ancient	ANA	-0.0102	0-529	0.0001113	1	0.965	LINC00587	NA
rs4634712	control	9	105515919	105515919	NA	T/G	T	G	T	NA	NA	intergenic_variant	NA	NA	ancient	CHG	0.2188	0-529	0.0013292	0.508283	0.965	LINC00587	NA
rs4634712	control	9	105515919	105515919	NA	T/G	T	G	T	NA	NA	intergenic_variant	NA	NA	ancient	WHG	0.9365	0-529	0.0020127	0.171132	0.965	LINC00587	NA
rs4634712	control	9	105515919	105515919	NA	T/G	T	G	T	NA	NA	intergenic_variant	NA	NA	ancient	EHG	0.7916	0-529	-0.003163	0.2083	0.965	LINC00587	NA
rs67299095	control	9	105516073	105516073	NA	G/A/T	G	A	A	NA	NA	intergenic_variant	NA	NA	ancient	ALL	2.2521	0-529	0.0064073	0.0338117	0.904	LINC00587	NA
rs67299095	control	9	105516073	105516073	NA	G/A/T	G	A	A	NA	NA	intergenic_variant	NA	NA	ancient	ANA	3.1093	0-529	0.0102919	0.0126415	0.904	LINC00587	NA
rs67299095	control	9	105516073	105516073	NA	G/A/T	G	A	A	NA	NA	intergenic_variant	NA	NA	ancient	CHG	1.3288	0-529	0.0070909	0.103056	0.904	LINC00587	NA
rs67299095	control	9	105516073	105516073	NA	G/A/T	G	A	A	NA	NA	intergenic_variant	NA	NA	ancient	WHG	0.3321	0-529	0.0045302	0.415081	0.904	LINC00587	NA
rs67299095	control	9	105516073	105516073	NA	G/A/T	G	A	A	NA	NA	intergenic_variant	NA	NA	ancient	EHG	0.0988	0-529	0.002501	0.656665	0.904	LINC00587	NA
rs72738895	control	9	105522255	105522255	NA	G/A	G	A	A	NA	NA	intergenic_variant	NA	NA	ancient	ALL	0.1735	0-529	0.0021865	0.555816	0.912	LINC00587	NA
rs72738895	control	9	105522255	105522255	NA	G/A	G	A	A	NA	NA	intergenic_variant	NA	NA	ancient	ANA	0.8862	0-529	0.0058974	0.183085	0.912	LINC00587	NA
rs72738895	control	9	105522255	105522255	NA	G/A	G	A	A	NA	NA	intergenic_variant	NA	NA	ancient	CHG	6.7405	0-529	0.0330674	0.000240991	0.912	LINC00587	NA
rs72738895	control	9	105522255	105522255	NA	G/A	G	A	A	NA	NA	intergenic_variant	NA	NA	ancient	WHG	0.645	0-529	0.002794	0.256048	0.912	LINC00587	NA
rs72738895	control	9	105522255	105522255	NA	G/A	G	A	A	NA	NA	intergenic_variant	NA	NA	ancient	EHG	2.6253	0-529	0.037831	0.0219392	0.912	LINC00587	NA
rs56372700	control	9	105522321	105522321	NA	C/T	T	C	T	NA	NA	intergenic_variant	NA	NA	ancient	ALL	0.2265	0-529	0.0006456	0.500914	0.931	LINC00587	NA
rs56372700	control	9	105522321	105522321	NA	C/T	T	C	T	NA	NA	intergenic_variant	NA	NA	ancient	ANA	0.0785	0-529	0.0015029	0.691934	0.931	LINC00587	NA
rs56372700	control	9	105522321	105522321	NA	C/T	T	C	T	NA	NA	intergenic_variant	NA	NA	ancient	CHG	3.2251	0-529	-0.0067979	0.011094	0.931	LINC00587	NA
rs56372700	control	9	105522321	105522321	NA	C/T	T	C	T	NA	NA	intergenic_variant	NA	NA	ancient	WHG	1.7927	0-529	0.002794	0.0582894	0.931	LINC00587	NA
rs56372700	control	9	105522321	105522321	NA	C/T	T	C	T	NA	NA	intergenic_variant	NA	NA	ancient	EHG	1.1731	0-529	-0.0036729	0.125589	0.931	LINC00587	NA
rs10820274	control	9	105527511	105527511	NA	G/T	T	G	G	NA	NA	intergenic_variant	NA	NA	ancient	ALL	0.2534	0-529	0.0007432	0.476527	0.936	LINC00587	NA
rs10820274	control	9	105527511	105527511	NA	G/T	T	G	G	NA	NA	intergenic_variant	NA	NA	ancient	ANA	0.31	0-529	0.0024306	0.431047	0.936	LINC00587	NA
rs10820274	control	9	105527511	105527511	NA	G/T	T	G	G	NA	NA	intergenic_variant	NA	NA	ancient	CHG	2.658	0-529	-0.006874	0.0211305	0.936	LINC00587	NA
rs10820274	control	9	105527511	105527511	NA	G/T	T	G	G	NA	NA	intergenic_variant	NA	NA	ancient	WHG	1.3488	0-529	0.0026475	0.100499	0.936	LINC00587	NA
rs10820274	control	9	105527511	105527511	NA	G/T	T	G	G	NA	NA	intergenic_variant	NA	NA	ancient	EHG	0.9729	0-529	0.0035048	0.16304	0.936	LINC00587	NA
rs17830518	control	9	105528099	105528099	NA	C/G	C	G	G	NA	NA	intergenic_variant	NA	NA	ancient	ALL	0.3498	0-529	-0.002333	0.402918	0.971	LINC00587	NA
rs17830518	control	9	105528099	105528099	NA	C/G	C	G	G	NA	NA	intergenic_variant	NA	NA	ancient	ANA	0.0103	0-529	0.0002061	0.885874	0.971	LINC00587	NA
rs17830518	control	9	105528099	105528099	NA	C/G	C	G	G	NA	NA	intergenic_variant	NA	NA	ancient	CHG	2.4805	0-529	0.013124	0.0259252	0.971	LINC00587	NA
rs17830518	control	9	105528099	105528099	NA	C/G	C	G	G	NA	NA	intergenic_variant	NA	NA	ancient	WHG	1.5976	0-529	-0.0040664	0.0738547	0.971	LINC00587	NA
rs17830518	control	9	105528099	105528099	NA	C/G	C	G	G	NA	NA	intergenic_variant	NA	NA	ancient	EHG	1.3985	0-529	0.0068956	0.0944409	0.971	LINC00587	NA
rs10820276	control	9	105535863	105535863	NA	C/T	C	T	T	NA	NA	intergenic_variant	NA	NA	ancient	ALL	0.0077	0-529	-0.0010634	0.901239	0.945	LINC00587	NA
rs10820276	control	9	105535863	105535863	NA	C/T	C	T	T	NA	NA	intergenic_variant	NA	NA	ancient	ANA	0.1209	0-529	-0.0009385	0.622909	0.945	LINC00587	NA
rs10820276	control	9	105535863	105535863	NA	C/T	C	T	T	NA	NA	intergenic_variant	NA	NA	ancient	CHG	0.3743	0-529	0.0035537	0.38692	0.945	LINC00587	NA
rs10820276	control	9	105535863	105535863	NA	C/T	C	T	T	NA	NA	intergenic_variant	NA	NA	ancient	WHG	-0.0119	0-529	0.0009169	1	0.945	LINC00587	NA
rs10820276	control	9	105535863	105535863	NA	C/T	C	T	T	NA	NA	intergenic_variant	NA	NA	ancient	EHG	0.9295	0-529	0.0040147	0.17274	0.945	LINC00587	NA
rs7871538	control	9	105536952	105536952	NA	T/C	T	C	C	NA	NA	intergenic_variant	NA	NA	ancient	ALL	-0.032	0-529	-0.0006728	1	0.945	LINC00587	NA
rs7871538	control	9	105536952	105536952	NA	T/C	T	C	C	NA	NA	intergenic_variant	NA	NA	ancient	ANA	0.0875	0-529	-0.0017958	0.675706	0.945	LINC00587	NA
rs7871538	control	9	105536952	105536952	NA	T/C	T	C	C	NA	NA	intergenic_variant	NA	NA	ancient	CHG	0.4125	0-529	0.0026963	0.363722	0.945	LINC00587	NA
rs7871538	control	9	105536952	105536952	NA	T/C	T	C	C	NA	NA	intergenic_variant	NA	NA	ancient	WHG	0.1385	0-529	0.0016494	0.598674	0.945	LINC00587	NA
rs7871538	control	9	105536952	105536952	NA	T/C	T	C	C	NA	NA	intergenic_variant	NA	NA	ancient	EHG	1.2021	0-529	0.0057021	0.12101	0.945	LINC00587	NA
rs10820279	control	9	105538074	105538074	NA	A/G/T	A	G	G	NA	NA	intergenic_variant	NA	NA	ancient	ALL	-0.0121	0-529	8.69e-05	1	0.945	LINC00587	NA
rs10820279	control	9	105538074	105538074	NA	A/G/T	A	G	G	NA	NA	intergenic_variant	NA	NA	ancient	ANA	0.0904	0-529	-0.000792	0.670687	0.945	LINC00587	NA
rs10820279	control	9	105538074	105538074	NA	A/G/T	A	G	G	NA	NA	intergenic_variant	NA	NA	ancient	CHG	0.3822	0-529	0.0025499	0.381955	0.945	LINC00587	NA
rs10820279	control	9	105538074	105538074	NA	A/G/T	A	G	G	NA	NA	intergenic_variant	NA	NA	ancient	WHG	-0.0059	0-529	0.0009902	1	0.945	LINC00587	NA
rs10820279	control	9	105538074	105538074	NA	A/G/T	A	G	G	NA	NA	intergenic_variant	NA	NA	ancient	EHG	1.3061	0-529	0.0058974	0.106045	0.945	LINC00587	NA
rs2131270	control	9	105538813	105538813	NA	A/C/T	C	A	A	NA	NA	intergenic_variant	NA	NA	ancient	ALL	0.5894	0-529	0.0035537	0.2776	0.917	LINC00587	NA
rs2131270	control	9	105538813	105538813	NA	A/C/T	C	A	A	NA	NA	intergenic_variant	NA	NA	ancient	ANA	0.268	0-529	0.0026963	0.464095	0.917	LINC00587	NA
rs2131270	control	9	105538813	105538813	NA	A/C/T	C	A	A	NA	NA	intergenic_variant	NA	NA	ancient	CHG	2.2972	0-529	-0.0096299	0.0320766	0.917	LINC00587	NA
rs2131270	control	9	105538813	105538813	NA	A/C/T	C	A	A	NA	NA	intergenic_variant	NA	NA	ancient	WHG	3.7158	0-529	0.0070909	0.00640883	0.917	LINC00587	NA
rs2131270	control	9	105538813	105538813	NA	A/C/T	C	A	A	NA	NA	intergenic_variant	NA	NA	ancient	EHG	1.9348	0-529	0.0089248	0.0491682	0.917	LINC00587	NA
rs2131271	control	9	105540169	105540169	NA	T/G	G	T	G	NA	NA	intergenic_variant	NA	NA	ancient	ALL	0.3723	0-529	0.0009141	0.388191	0.948	LINC00587	NA
rs2131271	control	9	105540169	105540169	NA	T/G	G	T	G	NA	NA	intergenic_variant	NA	NA	ancient	ANA	0.2662	0-529	0.0022841	0.4656	0.948	LINC00587	NA
rs2131271	control	9	105540169	105540169	NA	T/G	G	T	G	NA	NA	intergenic_variant	NA	NA	ancient	CHG	2.1363	0-529	-0.006874	0.0387316	0.948	LINC00587	NA
rs2131271	control	9	105540169	105540169	NA	T/G	G	T	G	NA	NA	intergenic_variant	NA	NA	ancient	WHG	1.2007	0-529	0.0021348	0.121227	0.948	LINC00587	NA
rs2131271	control	9	105540169	105540169	NA	T/G	G	T	G	NA	NA	intergenic_variant	NA	NA	ancient	EHG	2.5785	0-529	-0.005626	0.0231529	0.948	LINC00587	NA
rs12237372	control	9	105541307	105541307	NA	A/G	G	A	G	NA	NA	intergenic_variant	NA	NA	ancient	ALL	0.4443	0-529	0.0010362	0.345857	0.942	LINC00587	NA
rs12237372	control	9	105541307	105541307	NA	A/G	G	A	G	NA	NA	intergenic_variant	NA	NA	ancient	ANA	0.2662	0-529	0.0013292	0.4656	0.942	LINC00587	NA
rs12237372	control	9	105541307	105541307	NA	A/G	G	A	G	NA	NA	intergenic_variant	NA	NA	ancient	CHG	1.7846	0-529	-0.0054307	0.0588607	0.942	LINC00587	NA
rs12237372	control	9	105541307	105541307	NA	A/G	G	A	G	NA	NA	intergenic_variant	NA	NA	ancient	WHG	1.4074	0-529	0.0023545	0.0933985	0.942	LINC00587	NA
rs12237372	control	9	105541307	105541307	NA	A/G	G	A	G	NA	NA	intergenic_variant	NA	NA	ancient	EHG	3.0251	0-529	-0.0073623	0.0139047	0.942	LINC00587	NA
rs10990316	control	9	105541360	105541360	NA	G/A	G	A	A	NA	NA	intergenic_variant	NA	NA	ancient	ALL	-0.0199	0-529	0.0001601	1	0.937	LINC00587	NA
rs10990316	control	9	105541360	105541360	NA	G/A	G	A	A	NA	NA	intergenic_variant	NA	NA	ancient	ANA	0.0453	0-529	-0.0015029	0.763416	0.937	LINC00587	NA
rs10990316	control	9	105541360	105541360	NA	G/A	G	A	A	NA	NA	intergenic_variant	NA	NA	ancient	CHG	0.3572	0-529	0.0024522	0.397987	0.937	LINC00587	NA
rs10990316	control	9	105541360	105541360	NA	G/A	G	A	A	NA	NA	intergenic_variant	NA	NA	ancient	WHG	0.0015	0-529	1.08e-05	0.95632	0.937	LINC00587	NA
rs10990316	control	9	105541360	105541360	NA	G/A	G	A	A	NA	NA	intergenic_variant	NA	NA	ancient	EHG	1.2078	0-529	0.0057021	0.120132	0.937	LINC00587	NA
rs12003494	control	9	105550013	105550013	NA	C/G/T	C	T	T	NA	NA	intergenic_variant	NA	NA	ancient	ALL	2.9932	0-529	0.0101943	0.0144166	0.837	LINC00587	NA
rs12003494	control	9	105550013	105550013	NA	C/G/T	C	T	T	NA	NA	intergenic_variant	NA	NA	ancient	ANA	4.1122	0-529	0.0149794	0.00413309	0.837	LINC00587	NA
rs12003494	control	9	105550013	105550013	NA	C/G/T	C	T	T	NA	NA	intergenic_variant	NA	NA	ancient	CHG	0.3456	0-529	0.0441026	0.405757	0.837	LINC00587	NA
rs12003494	control	9	105550013	105550013	NA	C/G/T	C	T	T	NA	NA	intergenic_variant	NA	NA	ancient	WHG	0.0567	0-529	0.003163	0.736306	0.837	LINC00587	NA
rs12003494	control	9	105550013	105550013	NA	C/G/T	C	T	T	NA	NA	intergenic_variant	NA	NA	ancient	EHG	2.2787	0-529	0.0096083	0.0327768	0.837	LINC00587	NA
rs79910823	control	9	105551012	105551012	NA	C/T	C	T	T	NA	NA	intergenic_variant	NA	NA	ancient	ALL	1.3851	0-529	0.0137099	0.0960342	0.68	LINC00587	NA
rs79910823	control	9	105551012	105551012	NA	C/T	C	T	T	NA	NA	intergenic_variant	NA	NA	ancient	ANA	4.0779	0-529	0.0157823	0.00429237	0.68	LINC00587	NA
rs79910823	control	9	105551012	105551012	NA	C/T	C	T	T	NA	NA	intergenic_variant	NA	NA	ancient	CHG	0.02	0-529	0.1	0.841481	0.68	LINC00587	NA
rs79910823	control	9	105551012	105551012	NA	C/T	C	T	T	NA	NA	intergenic_variant	NA	NA	ancient	WHG	0.0931	0-529	0.0824599	0.666098	0.68	LINC00587	NA
rs79910823	control	9	105551012	105551012	NA	C/T	C	T	T	NA	NA	intergenic_variant	NA	NA	ancient	EHG	0.0342	0-529	0.1	0.793681	0.68	LINC00587	NA
rs12336309	control	9	105551489	105551489	NA	T/A	T	A	A	NA	NA	intergenic_variant	NA	NA	ancient	ALL	-0.0295	0-529	-0.000624	1	0.956	LINC00587	NA
rs12336309	control	9	105551489	105551489	NA	T/A	T	A	A	NA	NA	intergenic_variant	NA	NA	ancient	ANA	1.8938	0-529	0.0086318	0.0516336	0.956	LINC00587	NA
rs12336309	control	9	105551489	105551489	NA	T/A	T	A	A	NA	NA	intergenic_variant	NA	NA	ancient	CHG	1.3839	0-529	0.0477159	0.0961783	0.956	LINC00587	NA
rs12336309	control	9	105551489	105551489	NA	T/A	T	A	A	NA	NA	intergenic_variant	NA	NA	ancient	WHG	0.1823	0-529	0.0018447	0.545963	0.956	LINC00587	NA
rs12336309	control	9	105551489	105551489	NA	T/A	T	A	A	NA	NA	intergenic_variant	NA	NA	ancient	EHG	0.1519	0-529	0.0020888	0.58151	0.956	LINC00587	NA
rs73661998	control	9	105559378	105559378	NA	G/A	G	A	A	NA	NA	intergenic_variant	NA	NA	ancient	ALL	1.7524	0-529	-0.0026231	0.0611912	0.975	RP11-338N12.1	NA
rs73661998	control	9	105559378	105559378	NA	G/A	G	A	A	NA	NA	intergenic_variant	NA	NA	ancient	ANA	0.4077	0-529	-0.0018663	0.366529	0.975	RP11-338N12.1	NA
rs73661998	control	9	105559378	105559378	NA	G/A	G	A	A	NA	NA	intergenic_variant	NA	NA	ancient	CHG	0.5837	0-529	0.0052354	0.279936	0.975	RP11-338N12.1	NA
rs73661998	control	9	105559378	105559378	NA	G/A	G	A	A	NA	NA	intergenic_variant	NA	NA	ancient	WHG	0.5146	0-529	-0.0023574	0.310347	0.975	RP11-338N12.1	NA
rs73661998	control	9	105559378	105559378	NA	G/A	G	A	A	NA	NA	intergenic_variant	NA	NA	ancient	EHG	0.3768	0-529	-0.0016221	0.385339	0.975	RP11-338N12.1	NA
rs10990323	control	9	105563923	105563923	NA	T/A/C	C	T	T	NA	NA	intergenic_variant	NA	NA	ancient	ALL	1.4806	0-529	0.0031386	0.0852846	0.975	RP11-338N12.1	NA
rs10990323	control	9	105563923	105563923	NA	T/A/C	C	T	T	NA	NA	intergenic_variant	NA	NA	ancient	ANA	0.0501	0-529	0.0013808	0.75159	0.975	RP11-338N12.1	NA
rs10990323	control	9	105563923	105563923	NA	T/A/C	C	T	T	NA	NA	intergenic_variant	NA	NA	ancient	CHG	0.8888	0-529	-0.0035752	0.182444	0.975	RP11-338N12.1	NA
rs10990323	control	9	105563923	105563923	NA	T/A/C	C	T	T	NA	NA	intergenic_variant	NA	NA	ancient	WHG	0.7063	0-529	0.0027236	0.234625	0.975	RP11-338N12.1	NA
rs10990323	control	9	105563923	105563923	NA	T/A/C	C	T	T	NA	NA	intergenic_variant	NA	NA	ancient	EHG	0.4679	0-529	0.0015245	0.33336	0.975	RP11-338N12.1	NA
rs10217639	control	9	105566691	105566691	NA	T/C	T	C	C	NA	NA	intergenic_variant	NA	NA	ancient	ALL	1.1724	0-529	0.0019883	0.125702	0.97	RP11-338N12.1	NA
rs10217639	control	9	105566691	105566691	NA	T/C	T	C	C	NA	NA	intergenic_variant	NA	NA	ancient	ANA	0.2787	0-529	0.0022841	0.45531	0.97	RP11-338N12.1	NA
rs10217639	control	9	105566691	105566691	NA	T/C	T	C	C	NA	NA	intergenic_variant	NA	NA	ancient	CHG	0.2621	0-529	0.0024794	0.469056	0.97	RP11-338N12.1	NA
rs10217639	control	9	105566691	105566691	NA	T/C	T	C	C	NA	NA	intergenic_variant	NA	NA	ancient	WHG	0.244	0-529	0.0021132	0.484821	0.97	RP11-338N12.1	NA
rs10217639	control	9	105566691	105566691	NA	T/C	T	C	C	NA	NA	intergenic_variant	NA	NA	ancient	EHG	0.0619	0-529	-0.0014052	0.724949	0.97	RP11-338N12.1	NA
rs7848024	control	9	105573037	105573037	NA	G/A	G	A	A	NA	NA	intergenic_variant	NA	NA	ancient	ALL	-0.0378	0-529	0.0006728	1	0.966	RP11-338N12.1	NA
rs7848024	control	9	105573037	105573037	NA	G/A	G	A	A	NA	NA	intergenic_variant	NA	NA	ancient	ANA	0.2908	0-529	0.0015733	0.445686	0.966	RP11-338N12.1	NA
rs7848024	control	9	105573037	105573037	NA	G/A	G	A	A	NA	NA	intergenic_variant	NA	NA	ancient	CHG	0.143	0-529	0.0024794	0.592795	0.966	RP11-338N12.1	NA
rs7848024	control	9	105573037	105573037	NA	G/A	G	A	A	NA	NA	intergenic_variant	NA	NA	ancient	WHG	0.1812	0-529	0.0006944	0.547176	0.966	RP11-338N12.1	NA
rs7848024	control	9	105573037	105573037	NA	G/A	G	A	A	NA	NA	intergenic_variant	NA	NA	ancient	EHG	0.1038	0-529	0.0006944	0.648655	0.966	RP11-338N12.1	NA
rs58731813	control	9	105574612	105574612	NA	T/A/G	G	T	T	NA	NA	intergenic_variant	NA	NA	ancient	ALL	1.6713	0-529	0.0022569	0.0675079	0.979	RP11-338N12.1	NA
rs58731813	control	9	105574612	105574612	NA	T/A/G	G	T	T	NA	NA	intergenic_variant	NA	NA	ancient	ANA	0	0-529	0.0010146	1	0.979	RP11-338N12.1	NA
rs58731813	control	9	105574612	105574612	NA	T/A/G	G	T	T	NA	NA	intergenic_variant	NA	NA	ancient	CHG	0.6385	0-529	-0.0039443	0.258458	0.979	RP11-338N12.1	NA
rs58731813	control	9	105574612	105574612	NA	T/A/G	G	T	T	NA	NA	intergenic_variant	NA	NA	ancient	WHG	0.3624	0-529	0.0011827	0.394574	0.979	RP11-338N12.1	NA
rs58731813	control	9	105574612	105574612	NA	T/A/G	G	T	T	NA	NA	intergenic_variant	NA	NA	ancient	EHG	0.2902	0-529	0.0011094	0.446156	0.979	RP11-338N12.1	NA
rs2131266	control	9	105576822	105576822	NA	A/C	C	A	A	NA	NA	intergenic_variant	NA	NA	ancient	ALL	1.7402	0-529	0.0023057	0.0620997	0.98	RP11-338N12.1	NA
rs2131266	control	9	105576822	105576822	NA	A/C	C	A	A	NA	NA	intergenic_variant	NA	NA	ancient	ANA	0.0022	0-529	0.0010634	0.947113	0.98	RP11-338N12.1	NA
rs2131266	control	9	105576822	105576822	NA	A/C	C	A	A	NA	NA	intergenic_variant	NA	NA	ancient	CHG	0.6102	0-529	-0.0028428	0.269282	0.98	RP11-338N12.1	NA
rs2131266	control	9	105576822	105576822	NA	A/C	C	A	A	NA	NA	intergenic_variant	NA	NA	ancient	WHG	0.2949	0-529	0.0010118	0.442496	0.98	RP11-338N12.1	NA
rs2131266	control	9	105576822	105576822	NA	A/C	C	A	A	NA	NA	intergenic_variant	NA	NA	ancient	EHG	0.2476	0-529	0.00204	0.481617	0.98	RP11-338N12.1	NA
rs1586883	control	9	105577299	105577299	NA	T/C	C	T	T	NA	NA	intergenic_variant	NA	NA	ancient	ALL	1.5992	0-529	0.0032363	0.0737103	0.98	RP11-338N12.1	NA
rs1586883	control	9	105577299	105577299	NA	T/C	C	T	T	NA	NA	intergenic_variant	NA	NA	ancient	ANA	0.0198	0-529	0.0001573	0.842265	0.98	RP11-338N12.1	NA
rs1586883	control	9	105577299	105577299	NA	T/C	C	T	T	NA	NA	intergenic_variant	NA	NA	ancient	CHG	0.5723	0-529	-0.0026963	0.284682	0.98	RP11-338N12.1	NA
rs1586883	control	9	105577299	105577299	NA	T/C	C	T	T	NA	NA	intergenic_variant	NA	NA	ancient	WHG	0.3149	0-529	0.0020888	0.427429	0.98	RP11-338N12.1	NA
rs1586883	control	9	105577299	105577299	NA	T/C	C	T	T	NA	NA	intergenic_variant	NA	NA	ancient	EHG	0.2422	0-529	0.0020156	0.486436	0.98	RP11-338N12.1	NA
rs10990338	control	9	105579575	105579575	NA	C/A/G/T	G	C	C	NA	NA	intergenic_variant	NA	NA	ancient	ALL	1.6976	0-529	0.0023057	0.0653864	0.981	RP11-338N12.1	NA
rs10990338	control	9	105579575	105579575	NA	C/A/G/T	G	C	C	NA	NA	intergenic_variant	NA	NA	ancient	ANA	0.0224	0-529	0.0012099	0.832372	0.981	RP11-338N12.1	NA
rs10990338	control	9	105579575	105579575	NA	C/A/G/T	G	C	C	NA	NA	intergenic_variant	NA	NA	ancient	CHG	0.5555	0-529	-0.0036513	0.291865	0.981	RP11-338N12.1	NA
rs10990338	control	9	105579575	105579575	NA	C/A/G/T	G	C	C	NA	NA	intergenic_variant	NA	NA	ancient	WHG	0.2818	0-529	0.0009874	0.452813	0.981	RP11-338N12.1	NA
rs10990338	control	9	105579575	105579575	NA	C/A/G/T	G	C	C	NA	NA	intergenic_variant	NA	NA	ancient	EHG	0.241	0-529	0.0019912	0.487518	0.981	RP11-338N12.1	NA
rs10990343	control	9	105584434	105584434	NA	A/C	C	A	A	NA	NA	intergenic_variant	NA	NA	ancient	ALL	1.6004	0-529	0.0022081	0.0736023	0.977	RP11-338N12.1	NA
rs10990343	control	9	105584434	105584434	NA	A/C	C	A	A	NA	NA	intergenic_variant	NA	NA	ancient	ANA	-0.0185	0-529	0.0008193	1	0.977	RP11-338N12.1	NA
rs10990343	control	9	105584434	105584434	NA	A/C	C	A	A	NA	NA	intergenic_variant	NA	NA	ancient	CHG	0.8347	0-529	-0.0035752	0.196339	0.977	RP11-338N12.1	NA
rs10990343	control	9	105584434	105584434	NA	A/C	C	A	A	NA	NA	intergenic_variant	NA	NA	ancient	WHG	0.2812	0-529	0.0019912	0.453295	0.977	RP11-338N12.1	NA
rs10990343	control	9	105584434	105584434	NA	A/C	C	A	A	NA	NA	intergenic_variant	NA	NA	ancient	EHG	0.1934	0-529	0.0008409	0.533986	0.977	RP11-338N12.1	NA
rs1948407	control	9	105584932	105584932	NA	G/T	T	G	G	NA	NA	intergenic_variant	NA	NA	ancient	ALL	1.7134	0-529	0.0022813	0.0641463	0.982	RP11-338N12.1	NA
rs1948407	control	9	105584932	105584932	NA	G/T	T	G	G	NA	NA	intergenic_variant	NA	NA	ancient	ANA	0.0207	0-529	0.0012099	0.838768	0.982	RP11-338N12.1	NA
rs1948407	control	9	105584932	105584932	NA	G/T	T	G	G	NA	NA	intergenic_variant	NA	NA	ancient	CHG	0.519	0-529	-0.002501	0.308287	0.982	RP11-338N12.1	NA
rs1948407	control	9	105584932	105584932	NA	G/T	T	G	G	NA	NA	intergenic_variant	NA	NA	ancient	WHG	0.3055	0-529	0.0020644	0.434412	0.982	RP11-338N12.1	NA
rs1948407	control	9	105584932	105584932	NA	G/T	T	G	G	NA	NA	intergenic_variant	NA	NA	ancient	EHG	0.2415	0-529	0.0019912	0.487067	0.982	RP11-338N12.1	NA
rs1352980	control	9	105585964	105585964	NA	A/G	A	G	A	NA	NA	intergenic_variant	NA	NA	ancient	ALL	1.4309	0-529	-0.0020616	0.0907059	0.977	RP11-338N12.1	NA
rs1352980	control	9	105585964	105585964	NA	A/G	A	G	A	NA	NA	intergenic_variant	NA	NA	ancient	ANA	0.0114	0-529	-0.0011123	0.879978	0.977	RP11-338N12.1	NA
rs1352980	control	9	105585964	105585964	NA	A/G	A	G	A	NA	NA	intergenic_variant	NA	NA	ancient	CHG	0.623	0-529	0.0028428	0.264318	0.977	RP11-338N12.1	NA
rs1352980	control	9	105585964	105585964	NA	A/G	A	G	A	NA	NA	intergenic_variant	NA	NA	ancient	WHG	0.2559	0-529	-0.0019423	0.474361	0.977	RP11-338N12.1	NA
rs1352980	control	9	105585964	105585964	NA	A/G	A	G	A	NA	NA	intergenic_variant	NA	NA	ancient	EHG	0.1548	0-529	-0.0007432	0.577926	0.977	RP11-338N12.1	NA
rs1907787	control	9	105591501	105591501	NA	A/C	A	C	C	NA	NA	intergenic_variant	NA	NA	ancient	ALL	1.3704	0-529	-0.0030654	0.0978158	0.978	RP11-338N12.1	NA
rs1907787	control	9	105591501	105591501	NA	A/C	A	C	C	NA	NA	intergenic_variant	NA	NA	ancient	ANA	0.334	0-529	-0.0014268	0.41375	0.978	RP11-338N12.1	NA
rs1907787	control	9	105591501	105591501	NA	A/C	A	C	C	NA	NA	intergenic_variant	NA	NA	ancient	CHG	0.3663	0-529	0.0020616	0.392042	0.978	RP11-338N12.1	NA
rs1907787	control	9	105591501	105591501	NA	A/C	A	C	C	NA	NA	intergenic_variant	NA	NA	ancient	WHG	2.1402	0-529	-0.0039687	0.0385543	0.978	RP11-338N12.1	NA
rs1907787	control	9	105591501	105591501	NA	A/C	A	C	C	NA	NA	intergenic_variant	NA	NA	ancient	EHG	0.6882	0-529	-0.0031142	0.240715	0.978	RP11-338N12.1	NA
rs2797631	control	9	105591561	105591561	NA	G/A	A	G	G	NA	NA	intergenic_variant	NA	NA	ancient	ALL	1.7535	0-529	0.0023057	0.06111	0.982	RP11-338N12.1	NA
rs2797631	control	9	105591561	105591561	NA	G/A	A	G	G	NA	NA	intergenic_variant	NA	NA	ancient	ANA	-0.0123	0-529	-0.0001357	1	0.982	RP11-338N12.1	NA
rs2797631	control	9	105591561	105591561	NA	G/A	A	G	G	NA	NA	intergenic_variant	NA	NA	ancient	CHG	0.34	0-529	-0.0029677	0.409587	0.982	RP11-338N12.1	NA
rs2797631	control	9	105591561	105591561	NA	G/A	A	G	G	NA	NA	intergenic_variant	NA	NA	ancient	WHG	2.261	0-529	0.0033799	0.0334617	0.982	RP11-338N12.1	NA
rs2797631	control	9	105591561	105591561	NA	G/A	A	G	G	NA	NA	intergenic_variant	NA	NA	ancient	EHG	0.048	0-529	0.0003038	0.756684	0.982	RP11-338N12.1	NA
rs866853	control	9	105591769	105591769	NA	A/G/T	A	T	T	NA	NA	intergenic_variant	NA	NA	ancient	ALL	0.0201	0-529	-0.0011123	0.84109	0.973	RP11-338N12.1	NA
rs866853	control	9	105591769	105591769	NA	A/G/T	A	T	T	NA	NA	intergenic_variant	NA	NA	ancient	ANA	0.7945	0-529	0.0057998	0.207469	0.973	RP11-338N12.1	NA
rs866853	control	9	105591769	105591769	NA	A/G/T	A	T	T	NA	NA	intergenic_variant	NA	NA	ancient	CHG	0.0221	0-529	0.1	0.833482	0.973	RP11-338N12.1	NA
rs866853	control	9	105591769	105591769	NA	A/G/T	A	T	T	NA	NA	intergenic_variant	NA	NA	ancient	WHG	-0.0256	0-529	-0.0002333	1	0.973	RP11-338N12.1	NA
rs866853	control	9	105591769	105591769	NA	A/G/T	A	T	T	NA	NA	intergenic_variant	NA	NA	ancient	EHG	1.0233	0-529	0.0034288	0.152547	0.973	RP11-338N12.1	NA
rs2812594	control	9	105591790	105591790	NA	G/A/T	A	G	G	NA	NA	intergenic_variant	NA	NA	ancient	ALL	1.7662	0-529	0.0023301	0.0601806	0.98	RP11-338N12.1	NA
rs2812594	control	9	105591790	105591790	NA	G/A/T	A	G	G	NA	NA	intergenic_variant	NA	NA	ancient	ANA	0.0068	0-529	5.96e-05	0.907162	0.98	RP11-338N12.1	NA
rs2812594	control	9	105591790	105591790	NA	G/A/T	A	G	G	NA	NA	intergenic_variant	NA	NA	ancient	CHG	0.3206	0-529	-0.0019151	0.423277	0.98	RP11-338N12.1	NA
rs2812594	control	9	105591790	105591790	NA	G/A/T	A	G	G	NA	NA	intergenic_variant	NA	NA	ancient	WHG	2.3464	0-529	0.0034776	0.0302893	0.98	RP11-338N12.1	NA
rs2812594	control	9	105591790	105591790	NA	G/A/T	A	G	G	NA	NA	intergenic_variant	NA	NA	ancient	EHG	0.0476	0-529	0.0003038	0.757668	0.98	RP11-338N12.1	NA
rs860935	control	9	105591958	105591958	NA	C/T	C	T	T	NA	NA	intergenic_variant	NA	NA	ancient	ALL	0.007	0-529	-0.0010634	0.905813	0.961	RP11-338N12.1	NA
rs860935	control	9	105591958	105591958	NA	C/T	C	T	T	NA	NA	intergenic_variant	NA	NA	ancient	ANA	0.5935	0-529	0.0039659	0.275936	0.961	RP11-338N12.1	NA
rs860935	control	9	105591958	105591958	NA	C/T	C	T	T	NA	NA	intergenic_variant	NA	NA	ancient	CHG	0.0218	0-529	0.1	0.8346	0.961	RP11-338N12.1	NA
rs860935	control	9	105591958	105591958	NA	C/T	C	T	T	NA	NA	intergenic_variant	NA	NA	ancient	WHG	-0.0074	0-529	0.0009658	1	0.961	RP11-338N12.1	NA
rs860935	control	9	105591958	105591958	NA	C/T	C	T	T	NA	NA	intergenic_variant	NA	NA	ancient	EHG	1.1732	0-529	0.0038682	0.125573	0.961	RP11-338N12.1	NA
rs1586886	control	9	105592901	105592901	NA	C/A/T	C	A	A	NA	NA	intergenic_variant	NA	NA	ancient	ALL	1.3906	0-529	0.0032363	0.0953767	0.972	RP11-338N12.1	NA
rs1586886	control	9	105592901	105592901	NA	C/A/T	C	A	A	NA	NA	intergenic_variant	NA	NA	ancient	ANA	0.0638	0-529	0.0014541	0.720934	0.972	RP11-338N12.1	NA
rs1586886	control	9	105592901	105592901	NA	C/A/T	C	A	A	NA	NA	intergenic_variant	NA	NA	ancient	CHG	0.2575	0-529	0.0024306	0.472982	0.972	RP11-338N12.1	NA
rs1586886	control	9	105592901	105592901	NA	C/A/T	C	A	A	NA	NA	intergenic_variant	NA	NA	ancient	WHG	0.147	0-529	0.0008409	0.587669	0.972	RP11-338N12.1	NA
rs1586886	control	9	105592901	105592901	NA	C/A/T	C	A	A	NA	NA	intergenic_variant	NA	NA	ancient	EHG	-0.0222	0-529	0.0003066	1	0.972	RP11-338N12.1	NA
rs1492598	control	9	105595173	105595173	NA	G/A	G	A	A	NA	NA	intergenic_variant	NA	NA	ancient	ALL	2.4175	0-529	-0.0039199	0.0278876	0.975	RP11-338N12.1	NA
rs1492598	control	9	105595173	105595173	NA	G/A	G	A	A	NA	NA	intergenic_variant	NA	NA	ancient	ANA	1.6638	0-529	-0.0047499	0.0681262	0.975	RP11-338N12.1	NA
rs1492598	control	9	105595173	105595173	NA	G/A	G	A	A	NA	NA	intergenic_variant	NA	NA	ancient	CHG	0.107	0-529	0.0020888	0.64365	0.975	RP11-338N12.1	NA
rs1492598	control	9	105595173	105595173	NA	G/A	G	A	A	NA	NA	intergenic_variant	NA	NA	ancient	WHG	1.7182	0-529	-0.0025987	0.0637745	0.975	RP11-338N12.1	NA
rs1492598	control	9	105595173	105595173	NA	G/A	G	A	A	NA	NA	intergenic_variant	NA	NA	ancient	EHG	0.7406	0-529	-0.0022325	0.223587	0.975	RP11-338N12.1	NA
rs4144996	control	9	105600540	105600540	NA	T/A	T	A	A	NA	NA	intergenic_variant	NA	NA	ancient	ALL	1.1215	0-529	-0.0019151	0.13422	0.977	RP11-338N12.1	NA
rs4144996	control	9	105600540	105600540	NA	T/A	T	A	A	NA	NA	intergenic_variant	NA	NA	ancient	ANA	0.039	0-529	-0.0003526	0.780026	0.977	RP11-338N12.1	NA
rs4144996	control	9	105600540	105600540	NA	T/A	T	A	A	NA	NA	intergenic_variant	NA	NA	ancient	CHG	2.997	0-529	0.0112685	0.0143546	0.977	RP11-338N12.1	NA
rs4144996	control	9	105600540	105600540	NA	T/A	T	A	A	NA	NA	intergenic_variant	NA	NA	ancient	WHG	1.569	0-529	-0.0035781	0.0764875	0.977	RP11-338N12.1	NA
rs4144996	control	9	105600540	105600540	NA	T/A	T	A	A	NA	NA	intergenic_variant	NA	NA	ancient	EHG	1.2948	0-529	-0.0039443	0.107567	0.977	RP11-338N12.1	NA
rs73659615	control	9	105603347	105603347	NA	A/G	A	G	G	NA	NA	intergenic_variant	NA	NA	ancient	ALL	1.1976	0-529	-0.0030166	0.121708	0.974	RP11-338N12.1	NA
rs73659615	control	9	105603347	105603347	NA	A/G	A	G	G	NA	NA	intergenic_variant	NA	NA	ancient	ANA	0.0231	0-529	-0.0012099	0.829813	0.974	RP11-338N12.1	NA
rs73659615	control	9	105603347	105603347	NA	A/G	A	G	G	NA	NA	intergenic_variant	NA	NA	ancient	CHG	2.7137	0-529	0.0105849	0.0198232	0.974	RP11-338N12.1	NA
rs73659615	control	9	105603347	105603347	NA	A/G	A	G	G	NA	NA	intergenic_variant	NA	NA	ancient	WHG	1.6498	0-529	-0.0036513	0.0692968	0.974	RP11-338N12.1	NA
rs73659615	control	9	105603347	105603347	NA	A/G	A	G	G	NA	NA	intergenic_variant	NA	NA	ancient	EHG	1.3099	0-529	-0.0029893	0.105538	0.974	RP11-338N12.1	NA
rs843270	control	9	105603760	105603760	NA	G/T	G	T	T	NA	NA	intergenic_variant	NA	NA	ancient	ALL	0.1059	0-529	-0.0004502	0.64536	0.976	RP11-338N12.1	NA
rs843270	control	9	105603760	105603760	NA	G/T	G	T	T	NA	NA	intergenic_variant	NA	NA	ancient	ANA	0.0274	0-529	0.0003526	0.814912	0.976	RP11-338N12.1	NA
rs843270	control	9	105603760	105603760	NA	G/T	G	T	T	NA	NA	intergenic_variant	NA	NA	ancient	CHG	0.0383	0-529	-0.0006944	0.781959	0.976	RP11-338N12.1	NA
rs843270	control	9	105603760	105603760	NA	G/T	G	T	T	NA	NA	intergenic_variant	NA	NA	ancient	WHG	-0.0402	0-529	0.0004042	1	0.976	RP11-338N12.1	NA
rs843270	control	9	105603760	105603760	NA	G/T	G	T	T	NA	NA	intergenic_variant	NA	NA	ancient	EHG	0.2562	0-529	0.0013292	0.474102	0.976	RP11-338N12.1	NA
rs843268	control	9	105604401	105604401	NA	G/A	A	G	G	NA	NA	intergenic_variant	NA	NA	ancient	ALL	1.6119	0-529	0.0022081	0.072575	0.977	RP11-338N12.1	NA
rs843268	control	9	105604401	105604401	NA	G/A	A	G	G	NA	NA	intergenic_variant	NA	NA	ancient	ANA	-0.0053	0-529	0.0009658	1	0.977	RP11-338N12.1	NA
rs843268	control	9	105604401	105604401	NA	G/A	A	G	G	NA	NA	intergenic_variant	NA	NA	ancient	CHG	0.6375	0-529	-0.0028917	0.258831	0.977	RP11-338N12.1	NA
rs843268	control	9	105604401	105604401	NA	G/A	A	G	G	NA	NA	intergenic_variant	NA	NA	ancient	WHG	2.0471	0-529	0.003209	0.0430306	0.977	RP11-338N12.1	NA
rs843268	control	9	105604401	105604401	NA	G/A	A	G	G	NA	NA	intergenic_variant	NA	NA	ancient	EHG	0.5446	0-529	0.0016221	0.296649	0.977	RP11-338N12.1	NA
rs7023672	control	9	105607335	105607335	NA	G/A/T	G	T	T	NA	NA	intergenic_variant	NA	NA	ancient	ALL	0.0006	0-529	-1.08e-05	0.972366	0.957	RP11-338N12.1	NA
rs7023672	control	9	105607335	105607335	NA	G/A/T	G	T	T	NA	NA	intergenic_variant	NA	NA	ancient	ANA	0.2989	0-529	-0.0026963	0.439419	0.957	RP11-338N12.1	NA
rs7023672	control	9	105607335	105607335	NA	G/A/T	G	T	T	NA	NA	intergenic_variant	NA	NA	ancient	CHG	0.145	0-529	-0.0015245	0.590221	0.957	RP11-338N12.1	NA
rs7023672	control	9	105607335	105607335	NA	G/A/T	G	T	T	NA	NA	intergenic_variant	NA	NA	ancient	WHG	0.1306	0-529	0.0013292	0.609297	0.957	RP11-338N12.1	NA
rs7023672	control	9	105607335	105607335	NA	G/A/T	G	T	T	NA	NA	intergenic_variant	NA	NA	ancient	EHG	0.3138	0-529	0.0104873	0.428237	0.957	RP11-338N12.1	NA
rs4743599	control	9	105611957	105611957	NA	A/G	A	G	G	NA	NA	intergenic_variant	NA	NA	ancient	ALL	0.0681	0-529	-0.0006944	0.712088	0.957	RP11-338N12.1	NA
rs4743599	control	9	105611957	105611957	NA	A/G	A	G	G	NA	NA	intergenic_variant	NA	NA	ancient	ANA	0.5919	0-529	-0.0047744	0.276584	0.957	RP11-338N12.1	NA
rs4743599	control	9	105611957	105611957	NA	A/G	A	G	G	NA	NA	intergenic_variant	NA	NA	ancient	CHG	-0.0065	0-529	0.0007216	1	0.957	RP11-338N12.1	NA
rs4743599	control	9	105611957	105611957	NA	A/G	A	G	G	NA	NA	intergenic_variant	NA	NA	ancient	WHG	-0.0086	0-529	-0.0002333	1	0.957	RP11-338N12.1	NA
rs4743599	control	9	105611957	105611957	NA	A/G	A	G	G	NA	NA	intergenic_variant	NA	NA	ancient	EHG	0.5089	0-529	0.0173448	0.313041	0.957	RP11-338N12.1	NA
rs12000047	gwas	9	105728627	105728627	A	C/T	C	T	T	NA	NA	intergenic_variant	Depressive symptoms x dependent stressful life events interaction (2df test)	30718454	ancient	ALL	1.2812	0-529	0.022206	0.109432	0.933	CYLC2	NA
rs12000047	gwas	9	105728627	105728627	A	C/T	C	T	T	NA	NA	intergenic_variant	Depressive symptoms x dependent stressful life events interaction (2df test)	30718454	ancient	ANA	0.0331	0-529	0.1	0.796952	0.933	CYLC2	NA
rs12000047	gwas	9	105728627	105728627	A	C/T	C	T	T	NA	NA	intergenic_variant	Depressive symptoms x dependent stressful life events interaction (2df test)	30718454	ancient	CHG	1.3611	0-529	0.0086318	0.0989615	0.933	CYLC2	NA
rs12000047	gwas	9	105728627	105728627	A	C/T	C	T	T	NA	NA	intergenic_variant	Depressive symptoms x dependent stressful life events interaction (2df test)	30718454	ancient	WHG	0.0544	0-529	0.1	0.741514	0.933	CYLC2	NA
rs12000047	gwas	9	105728627	105728627	A	C/T	C	T	T	NA	NA	intergenic_variant	Depressive symptoms x dependent stressful life events interaction (2df test)	30718454	ancient	EHG	0.0364	0-529	0.1	0.787303	0.933	CYLC2	NA
rs62577302	control	9	106246410	106246410	NA	T/C	C	T	C	NA	NA	intergenic_variant	NA	NA	ancient	ALL	0.0299	0-529	0.0012587	0.806812	0.981	RP11-436F21.1	NA
rs62577302	control	9	106246410	106246410	NA	T/C	C	T	C	NA	NA	intergenic_variant	NA	NA	ancient	ANA	2.0957	0-529	0.0064345	0.0406295	0.981	RP11-436F21.1	NA
rs62577302	control	9	106246410	106246410	NA	T/C	C	T	C	NA	NA	intergenic_variant	NA	NA	ancient	CHG	0.2334	0-529	0.0024306	0.494463	0.981	RP11-436F21.1	NA
rs62577302	control	9	106246410	106246410	NA	T/C	C	T	C	NA	NA	intergenic_variant	NA	NA	ancient	WHG	0.0033	0-529	-5.96e-05	0.935251	0.981	RP11-436F21.1	NA
rs62577302	control	9	106246410	106246410	NA	T/C	C	T	C	NA	NA	intergenic_variant	NA	NA	ancient	EHG	0.0934	0-529	-0.0019912	0.665593	0.981	RP11-436F21.1	NA
rs62577310	control	9	106248901	106248901	NA	G/A/C	A	G	A	NA	NA	intergenic_variant	NA	NA	ancient	ALL	-0.0086	0-529	0.0009169	1	0.97	RP11-436F21.1	NA
rs62577310	control	9	106248901	106248901	NA	G/A/C	A	G	A	NA	NA	intergenic_variant	NA	NA	ancient	ANA	1.1302	0-529	0.0038682	0.13272	0.97	RP11-436F21.1	NA
rs62577310	control	9	106248901	106248901	NA	G/A/C	A	G	A	NA	NA	intergenic_variant	NA	NA	ancient	CHG	0.1297	0-529	0.0022841	0.610533	0.97	RP11-436F21.1	NA
rs62577310	control	9	106248901	106248901	NA	G/A/C	A	G	A	NA	NA	intergenic_variant	NA	NA	ancient	WHG	0.0047	0-529	-0.0011123	0.922763	0.97	RP11-436F21.1	NA
rs62577310	control	9	106248901	106248901	NA	G/A/C	A	G	A	NA	NA	intergenic_variant	NA	NA	ancient	EHG	-0.0143	0-529	-0.0004775	1	0.97	RP11-436F21.1	NA
rs80273398	control	9	106262832	106262832	NA	T/A	T	A	A	NA	NA	intergenic_variant	NA	NA	ancient	ALL	0.3902	0-529	-0.0058213	0.377019	0.955	RP11-436F21.1	NA
rs80273398	control	9	106262832	106262832	NA	T/A	T	A	A	NA	NA	intergenic_variant	NA	NA	ancient	ANA	0.0289	0-529	0.1	0.810008	0.955	RP11-436F21.1	NA
rs80273398	control	9	106262832	106262832	NA	T/A	T	A	A	NA	NA	intergenic_variant	NA	NA	ancient	CHG	0.18	0-529	-0.0025771	0.548506	0.955	RP11-436F21.1	NA
rs80273398	control	9	106262832	106262832	NA	T/A	T	A	A	NA	NA	intergenic_variant	NA	NA	ancient	WHG	0.0631	0-529	0.1	0.722405	0.955	RP11-436F21.1	NA
rs80273398	control	9	106262832	106262832	NA	T/A	T	A	A	NA	NA	intergenic_variant	NA	NA	ancient	EHG	0.0344	0-529	0.1	0.793092	0.955	RP11-436F21.1	NA
rs117418463	control	9	106271271	106271271	NA	T/A	T	A	A	NA	NA	intergenic_variant	NA	NA	ancient	ALL	1.3594	0-529	0.0066298	0.0991725	0.912	RP11-436F21.1	NA
rs117418463	control	9	106271271	106271271	NA	T/A	T	A	A	NA	NA	intergenic_variant	NA	NA	ancient	ANA	2.3496	0-529	0.012538	0.0301767	0.912	RP11-436F21.1	NA
rs117418463	control	9	106271271	106271271	NA	T/A	T	A	A	NA	NA	intergenic_variant	NA	NA	ancient	CHG	0.0919	0-529	0.0022841	0.668128	0.912	RP11-436F21.1	NA
rs117418463	control	9	106271271	106271271	NA	T/A	T	A	A	NA	NA	intergenic_variant	NA	NA	ancient	WHG	6.5796	0-529	0.0424424	0.000286111	0.912	RP11-436F21.1	NA
rs117418463	control	9	106271271	106271271	NA	T/A	T	A	A	NA	NA	intergenic_variant	NA	NA	ancient	EHG	1.5196	0-529	0.0105849	0.081276	0.912	RP11-436F21.1	NA
rs74557819	control	9	106272711	106272711	NA	C/G/T	C	T	T	NA	NA	intergenic_variant	NA	NA	ancient	ALL	0.1784	0-529	-0.0045302	0.550289	0.834	RP11-436F21.1	NA
rs74557819	control	9	106272711	106272711	NA	C/G/T	C	T	T	NA	NA	intergenic_variant	NA	NA	ancient	ANA	0.0304	0-529	0.1	0.805236	0.834	RP11-436F21.1	NA
rs74557819	control	9	106272711	106272711	NA	C/G/T	C	T	T	NA	NA	intergenic_variant	NA	NA	ancient	CHG	0.3507	0-529	-0.0024522	0.402314	0.834	RP11-436F21.1	NA
rs74557819	control	9	106272711	106272711	NA	C/G/T	C	T	T	NA	NA	intergenic_variant	NA	NA	ancient	WHG	0.0629	0-529	0.1	0.722827	0.834	RP11-436F21.1	NA
rs74557819	control	9	106272711	106272711	NA	C/G/T	C	T	T	NA	NA	intergenic_variant	NA	NA	ancient	EHG	0.4958	0-529	0.0138076	0.319352	0.834	RP11-436F21.1	NA
rs10820448	control	9	106274828	106274828	NA	A/G/T	T	A	T	NA	NA	intergenic_variant	NA	NA	ancient	ALL	0.048	0-529	0.0013564	0.756684	0.983	RP11-436F21.1	NA
rs10820448	control	9	106274828	106274828	NA	A/G/T	T	A	T	NA	NA	intergenic_variant	NA	NA	ancient	ANA	0.8699	0-529	0.0043349	0.187164	0.983	RP11-436F21.1	NA
rs10820448	control	9	106274828	106274828	NA	A/G/T	T	A	T	NA	NA	intergenic_variant	NA	NA	ancient	CHG	0.2144	0-529	0.0012803	0.512578	0.983	RP11-436F21.1	NA
rs10820448	control	9	106274828	106274828	NA	A/G/T	T	A	T	NA	NA	intergenic_variant	NA	NA	ancient	WHG	-0.007	0-529	-0.0001357	1	0.983	RP11-436F21.1	NA
rs10820448	control	9	106274828	106274828	NA	A/G/T	T	A	T	NA	NA	intergenic_variant	NA	NA	ancient	EHG	0.0075	0-529	-0.0011123	0.902523	0.983	RP11-436F21.1	NA
rs79494657	control	9	106279845	106279845	NA	G/A	A	G	A	NA	NA	intergenic_variant	NA	NA	ancient	ALL	0.4149	0-529	0.0132216	0.36233	0.723	RP11-436F21.1	NA
rs79494657	control	9	106279845	106279845	NA	G/A	A	G	A	NA	NA	intergenic_variant	NA	NA	ancient	ANA	0.0315	0-529	-0.1	0.801816	0.723	RP11-436F21.1	NA
rs79494657	control	9	106279845	106279845	NA	G/A	A	G	A	NA	NA	intergenic_variant	NA	NA	ancient	CHG	0.0182	0-529	-0.1	0.848692	0.723	RP11-436F21.1	NA
rs79494657	control	9	106279845	106279845	NA	G/A	A	G	A	NA	NA	intergenic_variant	NA	NA	ancient	WHG	0.4836	0-529	0.0080674	0.325379	0.723	RP11-436F21.1	NA
rs79494657	control	9	106279845	106279845	NA	G/A	A	G	A	NA	NA	intergenic_variant	NA	NA	ancient	EHG	0.0315	0-529	-0.1	0.801816	0.723	RP11-436F21.1	NA
rs1098309	control	9	106279861	106279861	NA	A/G	G	A	A	NA	NA	intergenic_variant	NA	NA	ancient	ALL	2.7466	0-529	0.0043837	0.0190906	0.922	RP11-436F21.1	NA
rs1098309	control	9	106279861	106279861	NA	A/G	G	A	A	NA	NA	intergenic_variant	NA	NA	ancient	ANA	0.974	0-529	0.0028917	0.162803	0.922	RP11-436F21.1	NA
rs1098309	control	9	106279861	106279861	NA	A/G	G	A	A	NA	NA	intergenic_variant	NA	NA	ancient	CHG	3.7156	0-529	0.0135362	0.00641026	0.922	RP11-436F21.1	NA
rs1098309	control	9	106279861	106279861	NA	A/G	G	A	A	NA	NA	intergenic_variant	NA	NA	ancient	WHG	6.7729	0-529	0.0072646	0.000232812	0.922	RP11-436F21.1	NA
rs1098309	control	9	106279861	106279861	NA	A/G	G	A	A	NA	NA	intergenic_variant	NA	NA	ancient	EHG	0.0722	0-529	0.0005479	0.703945	0.922	RP11-436F21.1	NA
rs10820458	control	9	106324621	106324621	NA	G/A/C	G	C	C	NA	NA	intergenic_variant	NA	NA	ancient	ALL	-0.0154	0-529	0.0001845	1	0.83	RNA5SP291	NA
rs10820458	control	9	106324621	106324621	NA	G/A/C	G	C	C	NA	NA	intergenic_variant	NA	NA	ancient	ANA	1.2874	0-529	0.0109755	0.108578	0.83	RNA5SP291	NA
rs10820458	control	9	106324621	106324621	NA	G/A/C	G	C	C	NA	NA	intergenic_variant	NA	NA	ancient	CHG	0.0219	0-529	0.0512315	0.834226	0.83	RNA5SP291	NA
rs10820458	control	9	106324621	106324621	NA	G/A/C	G	C	C	NA	NA	intergenic_variant	NA	NA	ancient	WHG	0.8967	0-529	0.0027452	0.180512	0.83	RNA5SP291	NA
rs10820458	control	9	106324621	106324621	NA	G/A/C	G	C	C	NA	NA	intergenic_variant	NA	NA	ancient	EHG	0.4227	0-529	0.0033095	0.357857	0.83	RNA5SP291	NA
rs2786796	control	9	106327282	106327282	NA	C/A/T	C	T	T	NA	NA	intergenic_variant	NA	NA	ancient	ALL	2.0963	0-529	-0.0025987	0.0406008	0.946	RNA5SP291	NA
rs2786796	control	9	106327282	106327282	NA	C/A/T	C	T	T	NA	NA	intergenic_variant	NA	NA	ancient	ANA	0.2363	0-529	-0.0022353	0.491793	0.946	RNA5SP291	NA
rs2786796	control	9	106327282	106327282	NA	C/A/T	C	T	T	NA	NA	intergenic_variant	NA	NA	ancient	CHG	0.2522	0-529	-0.0024306	0.477573	0.946	RNA5SP291	NA
rs2786796	control	9	106327282	106327282	NA	C/A/T	C	T	T	NA	NA	intergenic_variant	NA	NA	ancient	WHG	2.8627	0-529	-0.0045791	0.0167212	0.946	RNA5SP291	NA
rs2786796	control	9	106327282	106327282	NA	C/A/T	C	T	T	NA	NA	intergenic_variant	NA	NA	ancient	EHG	0.4873	0-529	-0.0026259	0.323536	0.946	RNA5SP291	NA
rs2254281	control	9	106327319	106327319	NA	T/A	T	A	A	NA	NA	intergenic_variant	NA	NA	ancient	ALL	1.7678	0-529	-0.0036025	0.0600646	0.916	RNA5SP291	NA
rs2254281	control	9	106327319	106327319	NA	T/A	T	A	A	NA	NA	intergenic_variant	NA	NA	ancient	ANA	0.0613	0-529	-0.0006456	0.726232	0.916	RNA5SP291	NA
rs2254281	control	9	106327319	106327319	NA	T/A	T	A	A	NA	NA	intergenic_variant	NA	NA	ancient	CHG	0.4256	0-529	-0.0029189	0.356213	0.916	RNA5SP291	NA
rs2254281	control	9	106327319	106327319	NA	T/A	T	A	A	NA	NA	intergenic_variant	NA	NA	ancient	WHG	0.2997	0-529	-0.0019912	0.438807	0.916	RNA5SP291	NA
rs2254281	control	9	106327319	106327319	NA	T/A	T	A	A	NA	NA	intergenic_variant	NA	NA	ancient	EHG	-0.0095	0-529	0.0001357	1	0.916	RNA5SP291	NA
rs1337755	control	9	106330626	106330626	NA	A/G/T	G	A	A	NA	NA	intergenic_variant	NA	NA	ancient	ALL	1.6648	0-529	0.0022813	0.0680434	0.941	RNA5SP291	NA
rs1337755	control	9	106330626	106330626	NA	A/G/T	G	A	A	NA	NA	intergenic_variant	NA	NA	ancient	ANA	0.1329	0-529	0.0008409	0.606163	0.941	RNA5SP291	NA
rs1337755	control	9	106330626	106330626	NA	A/G/T	G	A	A	NA	NA	intergenic_variant	NA	NA	ancient	CHG	0.6027	0-529	0.003749	0.272245	0.941	RNA5SP291	NA
rs1337755	control	9	106330626	106330626	NA	A/G/T	G	A	A	NA	NA	intergenic_variant	NA	NA	ancient	WHG	1.9471	0-529	0.0028428	0.0484531	0.941	RNA5SP291	NA
rs1337755	control	9	106330626	106330626	NA	A/G/T	G	A	A	NA	NA	intergenic_variant	NA	NA	ancient	EHG	0.198	0-529	0.0019423	0.529162	0.941	RNA5SP291	NA
rs2662781	control	9	106334161	106334161	NA	T/G	T	G	G	NA	NA	intergenic_variant	NA	NA	ancient	ALL	0.4791	0-529	-0.0011338	0.327641	0.908	RNA5SP291	NA
rs2662781	control	9	106334161	106334161	NA	T/G	T	G	G	NA	NA	intergenic_variant	NA	NA	ancient	ANA	0.1508	0-529	-0.00204	0.582881	0.908	RNA5SP291	NA
rs2662781	control	9	106334161	106334161	NA	T/G	T	G	G	NA	NA	intergenic_variant	NA	NA	ancient	CHG	0.4134	0-529	-0.0019639	0.363199	0.908	RNA5SP291	NA
rs2662781	control	9	106334161	106334161	NA	T/G	T	G	G	NA	NA	intergenic_variant	NA	NA	ancient	WHG	0.008	0-529	-0.0010146	0.899343	0.908	RNA5SP291	NA
rs2662781	control	9	106334161	106334161	NA	T/G	T	G	G	NA	NA	intergenic_variant	NA	NA	ancient	EHG	-0.0238	0-529	-0.0005263	1	0.908	RNA5SP291	NA
rs3129805	control	9	106334392	106334392	NA	G/A	G	A	A	NA	NA	intergenic_variant	NA	NA	ancient	ALL	0.1607	0-529	-0.0015517	0.570768	0.93	RNA5SP291	NA
rs3129805	control	9	106334392	106334392	NA	G/A	G	A	A	NA	NA	intergenic_variant	NA	NA	ancient	ANA	0.3628	0-529	-0.0026748	0.394313	0.93	RNA5SP291	NA
rs3129805	control	9	106334392	106334392	NA	G/A	G	A	A	NA	NA	intergenic_variant	NA	NA	ancient	CHG	0.6552	0-529	-0.0026963	0.252322	0.93	RNA5SP291	NA
rs3129805	control	9	106334392	106334392	NA	G/A	G	A	A	NA	NA	intergenic_variant	NA	NA	ancient	WHG	0.0434	0-529	0.0012099	0.768285	0.93	RNA5SP291	NA
rs3129805	control	9	106334392	106334392	NA	G/A	G	A	A	NA	NA	intergenic_variant	NA	NA	ancient	EHG	0.0033	0-529	-0.0010634	0.935251	0.93	RNA5SP291	NA
rs74932565	control	9	106336114	106336114	NA	A/G	A	G	G	NA	NA	intergenic_variant	NA	NA	ancient	ALL	2.1605	0-529	0.0091417	0.0376448	0.757	RNA5SP291	NA
rs74932565	control	9	106336114	106336114	NA	A/G	A	G	G	NA	NA	intergenic_variant	NA	NA	ancient	ANA	5.2921	0-529	0.0112901	0.00114058	0.757	RNA5SP291	NA
rs74932565	control	9	106336114	106336114	NA	A/G	A	G	G	NA	NA	intergenic_variant	NA	NA	ancient	CHG	0.0169	0-529	0.1	0.854133	0.757	RNA5SP291	NA
rs74932565	control	9	106336114	106336114	NA	A/G	A	G	G	NA	NA	intergenic_variant	NA	NA	ancient	WHG	0.7491	0-529	0.0102919	0.220949	0.757	RNA5SP291	NA
rs74932565	control	9	106336114	106336114	NA	A/G	A	G	G	NA	NA	intergenic_variant	NA	NA	ancient	EHG	0.0315	0-529	0.1	0.801816	0.757	RNA5SP291	NA
rs2786787	control	9	106338199	106338199	NA	G/A	G	A	A	NA	NA	intergenic_variant	NA	NA	ancient	ALL	0.3246	0-529	-0.0018447	0.420399	0.949	RNA5SP291	NA
rs2786787	control	9	106338199	106338199	NA	G/A	G	A	A	NA	NA	intergenic_variant	NA	NA	ancient	ANA	0.9012	0-529	-0.0036757	0.179423	0.949	RNA5SP291	NA
rs2786787	control	9	106338199	106338199	NA	G/A	G	A	A	NA	NA	intergenic_variant	NA	NA	ancient	CHG	0.4721	0-529	-0.0022569	0.3312	0.949	RNA5SP291	NA
rs2786787	control	9	106338199	106338199	NA	G/A	G	A	A	NA	NA	intergenic_variant	NA	NA	ancient	WHG	-0.0173	0-529	0.0001113	1	0.949	RNA5SP291	NA
rs2786787	control	9	106338199	106338199	NA	G/A	G	A	A	NA	NA	intergenic_variant	NA	NA	ancient	EHG	0.0977	0-529	-0.0016005	0.65846	0.949	RNA5SP291	NA
rs3129804	control	9	106339272	106339272	NA	T/C	C	T	C	NA	NA	intergenic_variant	NA	NA	ancient	ALL	1.4225	0-529	0.0030898	0.0916586	0.96	RNA5SP291	NA
rs3129804	control	9	106339272	106339272	NA	T/C	C	T	C	NA	NA	intergenic_variant	NA	NA	ancient	ANA	2.6278	0-529	0.0056533	0.0218763	0.96	RNA5SP291	NA
rs3129804	control	9	106339272	106339272	NA	T/C	C	T	C	NA	NA	intergenic_variant	NA	NA	ancient	CHG	1.3157	0-529	0.0049208	0.104769	0.96	RNA5SP291	NA
rs3129804	control	9	106339272	106339272	NA	T/C	C	T	C	NA	NA	intergenic_variant	NA	NA	ancient	WHG	0.1718	0-529	0.0016249	0.557759	0.96	RNA5SP291	NA
rs3129804	control	9	106339272	106339272	NA	T/C	C	T	C	NA	NA	intergenic_variant	NA	NA	ancient	EHG	0.138	0-529	0.0007432	0.599335	0.96	RNA5SP291	NA
rs10820462	control	9	106339669	106339669	NA	A/G	A	G	G	NA	NA	intergenic_variant	NA	NA	ancient	ALL	0.1616	0-529	-0.0007432	0.569691	0.965	RNA5SP291	NA
rs10820462	control	9	106339669	106339669	NA	A/G	A	G	G	NA	NA	intergenic_variant	NA	NA	ancient	ANA	0.5828	0-529	-0.003749	0.280307	0.965	RNA5SP291	NA
rs10820462	control	9	106339669	106339669	NA	A/G	A	G	G	NA	NA	intergenic_variant	NA	NA	ancient	CHG	0.0435	0-529	-0.0004991	0.768026	0.965	RNA5SP291	NA
rs10820462	control	9	106339669	106339669	NA	A/G	A	G	G	NA	NA	intergenic_variant	NA	NA	ancient	WHG	-0.0125	0-529	-0.0008681	1	0.965	RNA5SP291	NA
rs10820462	control	9	106339669	106339669	NA	A/G	A	G	G	NA	NA	intergenic_variant	NA	NA	ancient	EHG	0.1728	0-529	-0.0012315	0.556614	0.965	RNA5SP291	NA
rs925222	control	9	106347271	106347271	NA	C/T	T	C	C	NA	NA	intergenic_variant	NA	NA	ancient	ALL	0.4088	0-529	-0.0020888	0.365883	0.964	RNA5SP291	NA
rs925222	control	9	106347271	106347271	NA	C/T	T	C	C	NA	NA	intergenic_variant	NA	NA	ancient	ANA	0.4646	0-529	-0.0029677	0.335071	0.964	RNA5SP291	NA
rs925222	control	9	106347271	106347271	NA	C/T	T	C	C	NA	NA	intergenic_variant	NA	NA	ancient	CHG	0.4661	0-529	-0.0029677	0.334292	0.964	RNA5SP291	NA
rs925222	control	9	106347271	106347271	NA	C/T	T	C	C	NA	NA	intergenic_variant	NA	NA	ancient	WHG	-0.0357	0-529	-0.0006728	1	0.964	RNA5SP291	NA
rs925222	control	9	106347271	106347271	NA	C/T	T	C	C	NA	NA	intergenic_variant	NA	NA	ancient	EHG	0.2609	0-529	0.0016709	0.470075	0.964	RNA5SP291	NA
rs969166	control	9	106348074	106348074	NA	T/G	G	T	T	NA	NA	intergenic_variant	NA	NA	ancient	ALL	0.5649	0-529	-0.0022841	0.287818	0.967	RNA5SP291	NA
rs969166	control	9	106348074	106348074	NA	T/G	G	T	T	NA	NA	intergenic_variant	NA	NA	ancient	ANA	0.5188	0-529	-0.0020616	0.30838	0.967	RNA5SP291	NA
rs969166	control	9	106348074	106348074	NA	T/G	G	T	T	NA	NA	intergenic_variant	NA	NA	ancient	CHG	0.5716	0-529	-0.0022081	0.284977	0.967	RNA5SP291	NA
rs969166	control	9	106348074	106348074	NA	T/G	G	T	T	NA	NA	intergenic_variant	NA	NA	ancient	WHG	0.0087	0-529	-0.0010634	0.895056	0.967	RNA5SP291	NA
rs969166	control	9	106348074	106348074	NA	T/G	G	T	T	NA	NA	intergenic_variant	NA	NA	ancient	EHG	0.1539	0-529	0.0021865	0.579033	0.967	RNA5SP291	NA
rs10760976	control	9	106374851	106374851	NA	C/A/G	G	C	C	NA	NA	intergenic_variant	NA	NA	ancient	ALL	0.6956	0-529	-0.0014756	0.238203	0.957	RNA5SP291	NA
rs10760976	control	9	106374851	106374851	NA	C/A/G	G	C	C	NA	NA	intergenic_variant	NA	NA	ancient	ANA	0.2266	0-529	-0.0012315	0.500819	0.957	RNA5SP291	NA
rs10760976	control	9	106374851	106374851	NA	C/A/G	G	C	C	NA	NA	intergenic_variant	NA	NA	ancient	CHG	0.6609	0-529	-0.0033583	0.250269	0.957	RNA5SP291	NA
rs10760976	control	9	106374851	106374851	NA	C/A/G	G	C	C	NA	NA	intergenic_variant	NA	NA	ancient	WHG	0.1644	0-529	-0.0016494	0.566367	0.957	RNA5SP291	NA
rs10760976	control	9	106374851	106374851	NA	C/A/G	G	C	C	NA	NA	intergenic_variant	NA	NA	ancient	EHG	0.2894	0-529	0.0027724	0.446783	0.957	RNA5SP291	NA
rs10990837	control	9	106381192	106381192	NA	C/T	C	T	T	NA	NA	intergenic_variant	NA	NA	ancient	ALL	1.1068	0-529	0.0024522	0.136799	0.801	RNA5SP291	NA
rs10990837	control	9	106381192	106381192	NA	C/T	C	T	T	NA	NA	intergenic_variant	NA	NA	ancient	ANA	9.5379	0-529	0.0116103	1.25628e-05	0.801	RNA5SP291	NA
rs10990837	control	9	106381192	106381192	NA	C/T	C	T	T	NA	NA	intergenic_variant	NA	NA	ancient	CHG	1.3598	0-529	0.0518174	0.0991229	0.801	RNA5SP291	NA
rs10990837	control	9	106381192	106381192	NA	C/T	C	T	T	NA	NA	intergenic_variant	NA	NA	ancient	WHG	1.8744	0-529	0.0047744	0.0528454	0.801	RNA5SP291	NA
rs10990837	control	9	106381192	106381192	NA	C/T	C	T	T	NA	NA	intergenic_variant	NA	NA	ancient	EHG	4.9492	0-529	0.0262315	0.00165423	0.801	RNA5SP291	NA
rs1396556	control	9	106392839	106392839	NA	T/C	T	C	C	NA	NA	intergenic_variant	NA	NA	ancient	ALL	0.2276	0-529	0.0011338	0.499876	0.951	RNA5SP291	NA
rs1396556	control	9	106392839	106392839	NA	T/C	T	C	C	NA	NA	intergenic_variant	NA	NA	ancient	ANA	0.0947	0-529	-0.0009874	0.663416	0.951	RNA5SP291	NA
rs1396556	control	9	106392839	106392839	NA	T/C	T	C	C	NA	NA	intergenic_variant	NA	NA	ancient	CHG	0.5106	0-529	0.0027452	0.312235	0.951	RNA5SP291	NA
rs1396556	control	9	106392839	106392839	NA	T/C	T	C	C	NA	NA	intergenic_variant	NA	NA	ancient	WHG	0.5429	0-529	0.0033311	0.297404	0.951	RNA5SP291	NA
rs1396556	control	9	106392839	106392839	NA	T/C	T	C	C	NA	NA	intergenic_variant	NA	NA	ancient	EHG	0.1267	0-529	-0.0009874	0.614691	0.951	RNA5SP291	NA
rs7044134	control	9	106395508	106395508	NA	G/T	G	T	T	NA	NA	intergenic_variant	NA	NA	ancient	ALL	0.0234	0-529	-0.0011611	0.828728	0.924	RNA5SP291	NA
rs7044134	control	9	106395508	106395508	NA	G/T	G	T	T	NA	NA	intergenic_variant	NA	NA	ancient	ANA	0.2732	0-529	-0.0028917	0.459792	0.924	RNA5SP291	NA
rs7044134	control	9	106395508	106395508	NA	G/T	G	T	T	NA	NA	intergenic_variant	NA	NA	ancient	CHG	0.2462	0-529	0.0033583	0.482859	0.924	RNA5SP291	NA
rs7044134	control	9	106395508	106395508	NA	G/T	G	T	T	NA	NA	intergenic_variant	NA	NA	ancient	WHG	1.3102	0-529	0.0036513	0.105498	0.924	RNA5SP291	NA
rs7044134	control	9	106395508	106395508	NA	G/T	G	T	T	NA	NA	intergenic_variant	NA	NA	ancient	EHG	0.3186	0-529	0.0032607	0.424727	0.924	RNA5SP291	NA
rs403057	control	9	106516956	106516956	NA	C/T	T	C	C	NA	NA	intergenic_variant	NA	NA	ancient	ALL	0.1585	0-529	0.0004747	0.573416	0.965	RNA5SP291	NA
rs403057	control	9	106516956	106516956	NA	C/T	T	C	C	NA	NA	intergenic_variant	NA	NA	ancient	ANA	-0.0274	0-529	0.0004775	1	0.965	RNA5SP291	NA
rs403057	control	9	106516956	106516956	NA	C/T	T	C	C	NA	NA	intergenic_variant	NA	NA	ancient	CHG	0.5189	0-529	0.0036025	0.308334	0.965	RNA5SP291	NA
rs403057	control	9	106516956	106516956	NA	C/T	T	C	C	NA	NA	intergenic_variant	NA	NA	ancient	WHG	0.4658	0-529	0.0012071	0.334448	0.965	RNA5SP291	NA
rs403057	control	9	106516956	106516956	NA	C/T	T	C	C	NA	NA	intergenic_variant	NA	NA	ancient	EHG	-0.0046	0-529	-3.8e-05	1	0.965	RNA5SP291	NA
rs117130564	control	9	106517152	106517152	NA	G/A	G	A	A	NA	NA	intergenic_variant	NA	NA	ancient	ALL	0.5755	0-529	0.0047471	0.28334	0.793	RNA5SP291	NA
rs117130564	control	9	106517152	106517152	NA	G/A	G	A	A	NA	NA	intergenic_variant	NA	NA	ancient	ANA	3.6374	0-529	0.0171495	0.00699287	0.793	RNA5SP291	NA
rs117130564	control	9	106517152	106517152	NA	G/A	G	A	A	NA	NA	intergenic_variant	NA	NA	ancient	CHG	0.0175	0-529	0.1	0.851596	0.793	RNA5SP291	NA
rs117130564	control	9	106517152	106517152	NA	G/A	G	A	A	NA	NA	intergenic_variant	NA	NA	ancient	WHG	0.4507	0-529	-0.0099229	0.342407	0.793	RNA5SP291	NA
rs117130564	control	9	106517152	106517152	NA	G/A	G	A	A	NA	NA	intergenic_variant	NA	NA	ancient	EHG	0.0437	0-529	0.0017958	0.767509	0.793	RNA5SP291	NA
rs10820542	control	9	106517270	106517270	NA	G/A	G	A	A	NA	NA	intergenic_variant	NA	NA	ancient	ALL	0.2746	0-529	0.0022841	0.458645	0.919	RNA5SP291	NA
rs10820542	control	9	106517270	106517270	NA	G/A	G	A	A	NA	NA	intergenic_variant	NA	NA	ancient	ANA	0.5016	0-529	0.0029893	0.316537	0.919	RNA5SP291	NA
rs10820542	control	9	106517270	106517270	NA	G/A	G	A	A	NA	NA	intergenic_variant	NA	NA	ancient	CHG	0.1491	0-529	-0.0012315	0.585013	0.919	RNA5SP291	NA
rs10820542	control	9	106517270	106517270	NA	G/A	G	A	A	NA	NA	intergenic_variant	NA	NA	ancient	WHG	1.4372	0-529	0.0057509	0.0899985	0.919	RNA5SP291	NA
rs10820542	control	9	106517270	106517270	NA	G/A	G	A	A	NA	NA	intergenic_variant	NA	NA	ancient	EHG	0.3264	0-529	0.0023057	0.419113	0.919	RNA5SP291	NA
rs442450	control	9	106518297	106518297	NA	T/C	T	C	C	NA	NA	intergenic_variant	NA	NA	ancient	ALL	0.4046	0-529	-0.002333	0.368357	0.963	RNA5SP291	NA
rs442450	control	9	106518297	106518297	NA	T/C	T	C	C	NA	NA	intergenic_variant	NA	NA	ancient	ANA	0.1591	0-529	-0.00204	0.572691	0.963	RNA5SP291	NA
rs442450	control	9	106518297	106518297	NA	T/C	T	C	C	NA	NA	intergenic_variant	NA	NA	ancient	CHG	0.194	0-529	-0.0017686	0.533353	0.963	RNA5SP291	NA
rs442450	control	9	106518297	106518297	NA	T/C	T	C	C	NA	NA	intergenic_variant	NA	NA	ancient	WHG	-0.0311	0-529	-0.0005263	1	0.963	RNA5SP291	NA
rs442450	control	9	106518297	106518297	NA	T/C	T	C	C	NA	NA	intergenic_variant	NA	NA	ancient	EHG	0.0686	0-529	-0.0020888	0.711081	0.963	RNA5SP291	NA
rs409616	control	9	106520651	106520651	NA	G/A	A	G	G	NA	NA	intergenic_variant	NA	NA	ancient	ALL	0.2279	0-529	0.0006211	0.499593	0.974	RNA5SP291	NA
rs409616	control	9	106520651	106520651	NA	G/A	A	G	G	NA	NA	intergenic_variant	NA	NA	ancient	ANA	-0.0041	0-529	-3.8e-05	1	0.974	RNA5SP291	NA
rs409616	control	9	106520651	106520651	NA	G/A	A	G	G	NA	NA	intergenic_variant	NA	NA	ancient	CHG	0.5363	0-529	0.0036513	0.300359	0.974	RNA5SP291	NA
rs409616	control	9	106520651	106520651	NA	G/A	A	G	G	NA	NA	intergenic_variant	NA	NA	ancient	WHG	0.5134	0-529	0.0013292	0.310911	0.974	RNA5SP291	NA
rs409616	control	9	106520651	106520651	NA	G/A	A	G	G	NA	NA	intergenic_variant	NA	NA	ancient	EHG	-0.0045	0-529	-3.8e-05	1	0.974	RNA5SP291	NA
rs410230	control	9	106520670	106520670	NA	T/C	T	C	C	NA	NA	intergenic_variant	NA	NA	ancient	ALL	0.5519	0-529	-0.0021621	0.293434	0.971	RNA5SP291	NA
rs410230	control	9	106520670	106520670	NA	T/C	T	C	C	NA	NA	intergenic_variant	NA	NA	ancient	ANA	-0.0206	0-529	0.0002333	1	0.971	RNA5SP291	NA
rs410230	control	9	106520670	106520670	NA	T/C	T	C	C	NA	NA	intergenic_variant	NA	NA	ancient	CHG	1.8623	0-529	-0.0057021	0.0536165	0.971	RNA5SP291	NA
rs410230	control	9	106520670	106520670	NA	T/C	T	C	C	NA	NA	intergenic_variant	NA	NA	ancient	WHG	0.1095	0-529	-0.0014052	0.639803	0.971	RNA5SP291	NA
rs410230	control	9	106520670	106520670	NA	T/C	T	C	C	NA	NA	intergenic_variant	NA	NA	ancient	EHG	0.4996	0-529	-0.0016221	0.317504	0.971	RNA5SP291	NA
rs1439197	control	9	106521274	106521274	NA	T/A	T	A	A	NA	NA	intergenic_variant	NA	NA	ancient	ALL	0.0474	0-529	-0.0002061	0.758161	0.964	RNA5SP291	NA
rs1439197	control	9	106521274	106521274	NA	T/A	T	A	A	NA	NA	intergenic_variant	NA	NA	ancient	ANA	0.1932	0-529	0.0011338	0.534198	0.964	RNA5SP291	NA
rs1439197	control	9	106521274	106521274	NA	T/A	T	A	A	NA	NA	intergenic_variant	NA	NA	ancient	CHG	0.6939	0-529	-0.0025987	0.238777	0.964	RNA5SP291	NA
rs1439197	control	9	106521274	106521274	NA	T/A	T	A	A	NA	NA	intergenic_variant	NA	NA	ancient	WHG	0.1175	0-529	-0.0005479	0.627841	0.964	RNA5SP291	NA
rs1439197	control	9	106521274	106521274	NA	T/A	T	A	A	NA	NA	intergenic_variant	NA	NA	ancient	EHG	0.1053	0-529	-0.0005967	0.646298	0.964	RNA5SP291	NA
rs188764744	control	9	106521341	106521341	NA	A/C/T	A	C	C	NA	NA	intergenic_variant	NA	NA	ancient	ALL	9.9512	0-529	0.1	8.1498e-06	0.607	RNA5SP291	NA
rs188764744	control	9	106521341	106521341	NA	A/C/T	A	C	C	NA	NA	intergenic_variant	NA	NA	ancient	ANA	0.034	0-529	0.1	0.794271	0.607	RNA5SP291	NA
rs188764744	control	9	106521341	106521341	NA	A/C/T	A	C	C	NA	NA	intergenic_variant	NA	NA	ancient	CHG	0.0179	0-529	0.1	0.849929	0.607	RNA5SP291	NA
rs188764744	control	9	106521341	106521341	NA	A/C/T	A	C	C	NA	NA	intergenic_variant	NA	NA	ancient	WHG	0.0547	0-529	0.1	0.740828	0.607	RNA5SP291	NA
rs188764744	control	9	106521341	106521341	NA	A/C/T	A	C	C	NA	NA	intergenic_variant	NA	NA	ancient	EHG	15.4532	0-529	0.0903701	2.70777e-08	0.607	RNA5SP291	NA
rs390198	control	9	106521483	106521483	NA	C/G	G	C	C	NA	NA	intergenic_variant	NA	NA	ancient	ALL	-0.0085	0-529	-3.8e-05	1	0.974	RNA5SP291	NA
rs390198	control	9	106521483	106521483	NA	C/G	G	C	C	NA	NA	intergenic_variant	NA	NA	ancient	ANA	0.1905	0-529	0.0018935	0.537069	0.974	RNA5SP291	NA
rs390198	control	9	106521483	106521483	NA	C/G	G	C	C	NA	NA	intergenic_variant	NA	NA	ancient	CHG	0.1097	0-529	0.001085	0.639497	0.974	RNA5SP291	NA
rs390198	control	9	106521483	106521483	NA	C/G	G	C	C	NA	NA	intergenic_variant	NA	NA	ancient	WHG	0.2761	0-529	0.0018691	0.45742	0.974	RNA5SP291	NA
rs390198	control	9	106521483	106521483	NA	C/G	G	C	C	NA	NA	intergenic_variant	NA	NA	ancient	EHG	0.0047	0-529	-3.52e-05	0.922763	0.974	RNA5SP291	NA
rs1659547	control	9	106522644	106522644	NA	C/A	C	A	A	NA	NA	intergenic_variant	NA	NA	ancient	ALL	0.4061	0-529	-0.0012803	0.367471	0.968	RNA5SP291	NA
rs1659547	control	9	106522644	106522644	NA	C/A	C	A	A	NA	NA	intergenic_variant	NA	NA	ancient	ANA	0.1999	0-529	-0.0022353	0.527193	0.968	RNA5SP291	NA
rs1659547	control	9	106522644	106522644	NA	C/A	C	A	A	NA	NA	intergenic_variant	NA	NA	ancient	CHG	0.8607	0-529	-0.0035752	0.189513	0.968	RNA5SP291	NA
rs1659547	control	9	106522644	106522644	NA	C/A	C	A	A	NA	NA	intergenic_variant	NA	NA	ancient	WHG	-0.0218	0-529	0.0008193	1	0.968	RNA5SP291	NA
rs1659547	control	9	106522644	106522644	NA	C/A	C	A	A	NA	NA	intergenic_variant	NA	NA	ancient	EHG	0.228	0-529	-0.0032607	0.499499	0.968	RNA5SP291	NA
rs2417459	control	9	106524402	106524402	NA	G/A	G	A	A	NA	NA	intergenic_variant	NA	NA	ancient	ALL	0.051	0-529	-0.0012587	0.749443	0.967	RNA5SP291	NA
rs2417459	control	9	106524402	106524402	NA	G/A	G	A	A	NA	NA	intergenic_variant	NA	NA	ancient	ANA	0.0487	0-529	0.0004502	0.754972	0.967	RNA5SP291	NA
rs2417459	control	9	106524402	106524402	NA	G/A	G	A	A	NA	NA	intergenic_variant	NA	NA	ancient	CHG	1.1334	0-529	-0.0043349	0.132173	0.967	RNA5SP291	NA
rs2417459	control	9	106524402	106524402	NA	G/A	G	A	A	NA	NA	intergenic_variant	NA	NA	ancient	WHG	-0.0036	0-529	-0.0010146	1	0.967	RNA5SP291	NA
rs2417459	control	9	106524402	106524402	NA	G/A	G	A	A	NA	NA	intergenic_variant	NA	NA	ancient	EHG	0.0647	0-529	-0.0014541	0.719055	0.967	RNA5SP291	NA
rs7042090	control	9	106525061	106525061	NA	G/A	G	A	A	NA	NA	intergenic_variant	NA	NA	ancient	ALL	0.031	0-529	-0.0011855	0.803362	0.964	RNA5SP291	NA
rs7042090	control	9	106525061	106525061	NA	G/A	G	A	A	NA	NA	intergenic_variant	NA	NA	ancient	ANA	0.1033	0-529	0.000792	0.649445	0.964	RNA5SP291	NA
rs7042090	control	9	106525061	106525061	NA	G/A	G	A	A	NA	NA	intergenic_variant	NA	NA	ancient	CHG	1.2319	0-529	-0.0035752	0.116497	0.964	RNA5SP291	NA
rs7042090	control	9	106525061	106525061	NA	G/A	G	A	A	NA	NA	intergenic_variant	NA	NA	ancient	WHG	-0.0325	0-529	0.0003066	1	0.964	RNA5SP291	NA
rs7042090	control	9	106525061	106525061	NA	G/A	G	A	A	NA	NA	intergenic_variant	NA	NA	ancient	EHG	0.034	0-529	-0.0002549	0.794271	0.964	RNA5SP291	NA
rs56919756	control	9	106526606	106526606	NA	T/C	T	C	C	NA	NA	intergenic_variant	NA	NA	ancient	ALL	-0.0125	0-529	8.69e-05	1	0.972	RNA5SP291	NA
rs56919756	control	9	106526606	106526606	NA	T/C	T	C	C	NA	NA	intergenic_variant	NA	NA	ancient	ANA	0.5006	0-529	-0.0021104	0.31702	0.972	RNA5SP291	NA
rs56919756	control	9	106526606	106526606	NA	T/C	T	C	C	NA	NA	intergenic_variant	NA	NA	ancient	CHG	-0.0091	0-529	0.0001845	1	0.972	RNA5SP291	NA
rs56919756	control	9	106526606	106526606	NA	T/C	T	C	C	NA	NA	intergenic_variant	NA	NA	ancient	WHG	-0.0263	0-529	-0.000331	1	0.972	RNA5SP291	NA
rs56919756	control	9	106526606	106526606	NA	T/C	T	C	C	NA	NA	intergenic_variant	NA	NA	ancient	EHG	0.3772	0-529	0.0031142	0.385087	0.972	RNA5SP291	NA
rs4743665	control	9	106529199	106529199	NA	T/C	T	C	C	NA	NA	intergenic_variant	NA	NA	ancient	ALL	0.0393	0-529	-0.0012099	0.779204	0.969	RNA5SP291	NA
rs4743665	control	9	106529199	106529199	NA	T/C	T	C	C	NA	NA	intergenic_variant	NA	NA	ancient	ANA	0.0467	0-529	0.0014052	0.759898	0.969	RNA5SP291	NA
rs4743665	control	9	106529199	106529199	NA	T/C	T	C	C	NA	NA	intergenic_variant	NA	NA	ancient	CHG	0.5484	0-529	-0.0022081	0.294969	0.969	RNA5SP291	NA
rs4743665	control	9	106529199	106529199	NA	T/C	T	C	C	NA	NA	intergenic_variant	NA	NA	ancient	WHG	-0.0056	0-529	3.8e-05	1	0.969	RNA5SP291	NA
rs4743665	control	9	106529199	106529199	NA	T/C	T	C	C	NA	NA	intergenic_variant	NA	NA	ancient	EHG	0.0712	0-529	-0.0004502	0.705907	0.969	RNA5SP291	NA
rs9299375	control	9	106529709	106529709	NA	G/A	A	G	G	NA	NA	intergenic_variant	NA	NA	ancient	ALL	0.1113	0-529	0.0003526	0.637066	0.978	RNA5SP291	NA
rs9299375	control	9	106529709	106529709	NA	G/A	A	G	G	NA	NA	intergenic_variant	NA	NA	ancient	ANA	0.1769	0-529	0.0008897	0.55197	0.978	RNA5SP291	NA
rs9299375	control	9	106529709	106529709	NA	G/A	A	G	G	NA	NA	intergenic_variant	NA	NA	ancient	CHG	0.9638	0-529	0.0044814	0.165021	0.978	RNA5SP291	NA
rs9299375	control	9	106529709	106529709	NA	G/A	A	G	G	NA	NA	intergenic_variant	NA	NA	ancient	WHG	0.0068	0-529	3.52e-05	0.907162	0.978	RNA5SP291	NA
rs9299375	control	9	106529709	106529709	NA	G/A	A	G	G	NA	NA	intergenic_variant	NA	NA	ancient	EHG	-0.0326	0-529	0.0004287	1	0.978	RNA5SP291	NA
