## Supplementary Tables for "The Selection Landscape and Genetic Legacy of Ancient Eurasians" (part 80 of 81)

### Sheet: ST7 (continued)
Supplementary Table 7. - Ancestry stratified CLUES
rs7034565	control	9	106530471	106530471	NA	C/T	T	C	C	NA	NA	intergenic_variant	NA	NA	ancient	ALL	0.0147	0-529	5.96e-05	0.863859	0.977	RNA5SP291	NA
rs7034565	control	9	106530471	106530471	NA	C/T	T	C	C	NA	NA	intergenic_variant	NA	NA	ancient	ANA	1.0567	0-529	0.003749	0.146015	0.977	RNA5SP291	NA
rs7034565	control	9	106530471	106530471	NA	C/T	T	C	C	NA	NA	intergenic_variant	NA	NA	ancient	CHG	0.319	0-529	0.0020127	0.424436	0.977	RNA5SP291	NA
rs7034565	control	9	106530471	106530471	NA	C/T	T	C	C	NA	NA	intergenic_variant	NA	NA	ancient	WHG	-0.0077	0-529	0.0009902	1	0.977	RNA5SP291	NA
rs7034565	control	9	106530471	106530471	NA	C/T	T	C	C	NA	NA	intergenic_variant	NA	NA	ancient	EHG	0.0176	0-529	-0.0011611	0.851177	0.977	RNA5SP291	NA
rs10990940	control	9	106530628	106530628	NA	C/T	C	T	T	NA	NA	intergenic_variant	NA	NA	ancient	ALL	0.202	0-529	0.0020888	0.525031	0.916	RNA5SP291	NA
rs10990940	control	9	106530628	106530628	NA	C/T	C	T	T	NA	NA	intergenic_variant	NA	NA	ancient	ANA	0.3052	0-529	0.0037978	0.434637	0.916	RNA5SP291	NA
rs10990940	control	9	106530628	106530628	NA	C/T	C	T	T	NA	NA	intergenic_variant	NA	NA	ancient	CHG	0.1086	0-529	-0.0019912	0.641182	0.916	RNA5SP291	NA
rs10990940	control	9	106530628	106530628	NA	C/T	C	T	T	NA	NA	intergenic_variant	NA	NA	ancient	WHG	1.4825	0-529	0.0049208	0.0850845	0.916	RNA5SP291	NA
rs10990940	control	9	106530628	106530628	NA	C/T	C	T	T	NA	NA	intergenic_variant	NA	NA	ancient	EHG	0.2673	0-529	0.0023057	0.464679	0.916	RNA5SP291	NA
rs34188096	control	9	106532031	106532031	NA	T/C	T	C	C	NA	NA	intergenic_variant	NA	NA	ancient	ALL	-0.0121	0-529	8.69e-05	1	0.974	RNA5SP291	NA
rs34188096	control	9	106532031	106532031	NA	T/C	T	C	C	NA	NA	intergenic_variant	NA	NA	ancient	ANA	0.5566	0-529	-0.0032607	0.291387	0.974	RNA5SP291	NA
rs34188096	control	9	106532031	106532031	NA	T/C	T	C	C	NA	NA	intergenic_variant	NA	NA	ancient	CHG	-0.0021	0-529	3.8e-05	1	0.974	RNA5SP291	NA
rs34188096	control	9	106532031	106532031	NA	T/C	T	C	C	NA	NA	intergenic_variant	NA	NA	ancient	WHG	-0.029	0-529	0.0007216	1	0.974	RNA5SP291	NA
rs34188096	control	9	106532031	106532031	NA	T/C	T	C	C	NA	NA	intergenic_variant	NA	NA	ancient	EHG	0.3842	0-529	0.0021104	0.380712	0.974	RNA5SP291	NA
rs7858660	control	9	106532043	106532043	NA	T/G	G	T	T	NA	NA	intergenic_variant	NA	NA	ancient	ALL	0.0025	0-529	1.08e-05	0.943628	0.978	RNA5SP291	NA
rs7858660	control	9	106532043	106532043	NA	T/G	G	T	T	NA	NA	intergenic_variant	NA	NA	ancient	ANA	0.9787	0-529	0.0036025	0.161792	0.978	RNA5SP291	NA
rs7858660	control	9	106532043	106532043	NA	T/G	G	T	T	NA	NA	intergenic_variant	NA	NA	ancient	CHG	0.3411	0-529	0.003163	0.40883	0.978	RNA5SP291	NA
rs7858660	control	9	106532043	106532043	NA	T/G	G	T	T	NA	NA	intergenic_variant	NA	NA	ancient	WHG	-0.0144	0-529	-8.69e-05	1	0.978	RNA5SP291	NA
rs7858660	control	9	106532043	106532043	NA	T/G	G	T	T	NA	NA	intergenic_variant	NA	NA	ancient	EHG	0.0591	0-529	-0.0013808	0.730995	0.978	RNA5SP291	NA
rs7861676	control	9	106538132	106538132	NA	T/A	T	A	A	NA	NA	intergenic_variant	NA	NA	ancient	ALL	0.0924	0-529	-0.0003526	0.66728	0.971	RNA5SP291	NA
rs7861676	control	9	106538132	106538132	NA	T/A	T	A	A	NA	NA	intergenic_variant	NA	NA	ancient	ANA	0.1727	0-529	0.0010362	0.556729	0.971	RNA5SP291	NA
rs7861676	control	9	106538132	106538132	NA	T/A	T	A	A	NA	NA	intergenic_variant	NA	NA	ancient	CHG	0.7709	0-529	-0.0027452	0.21435	0.971	RNA5SP291	NA
rs7861676	control	9	106538132	106538132	NA	T/A	T	A	A	NA	NA	intergenic_variant	NA	NA	ancient	WHG	0.2051	0-529	-0.0017958	0.521868	0.971	RNA5SP291	NA
rs7861676	control	9	106538132	106538132	NA	T/A	T	A	A	NA	NA	intergenic_variant	NA	NA	ancient	EHG	0.1836	0-529	-0.0008897	0.544534	0.971	RNA5SP291	NA
rs10760988	control	9	106539597	106539597	NA	T/C	T	C	T	NA	NA	intergenic_variant	NA	NA	ancient	ALL	0.0003	0-529	-0.001039	0.980458	0.975	RNA5SP291	NA
rs10760988	control	9	106539597	106539597	NA	T/C	T	C	T	NA	NA	intergenic_variant	NA	NA	ancient	ANA	0.1957	0-529	-0.0018935	0.531564	0.975	RNA5SP291	NA
rs10760988	control	9	106539597	106539597	NA	T/C	T	C	T	NA	NA	intergenic_variant	NA	NA	ancient	CHG	0.047	0-529	-0.0016005	0.759152	0.975	RNA5SP291	NA
rs10760988	control	9	106539597	106539597	NA	T/C	T	C	T	NA	NA	intergenic_variant	NA	NA	ancient	WHG	0.0204	0-529	-0.0011123	0.839924	0.975	RNA5SP291	NA
rs10760988	control	9	106539597	106539597	NA	T/C	T	C	T	NA	NA	intergenic_variant	NA	NA	ancient	EHG	0.0014	0-529	-1.08e-05	0.9578	0.975	RNA5SP291	NA
rs16923314	control	9	106546851	106546851	NA	C/T	C	T	T	NA	NA	intergenic_variant	NA	NA	ancient	ALL	0.1817	0-529	-0.0009385	0.546624	0.91	RNA5SP291	NA
rs16923314	control	9	106546851	106546851	NA	C/T	C	T	T	NA	NA	intergenic_variant	NA	NA	ancient	ANA	1.2733	0-529	0.005919	0.110532	0.91	RNA5SP291	NA
rs16923314	control	9	106546851	106546851	NA	C/T	C	T	T	NA	NA	intergenic_variant	NA	NA	ancient	CHG	0.8148	0-529	-0.0190049	0.201758	0.91	RNA5SP291	NA
rs16923314	control	9	106546851	106546851	NA	C/T	C	T	T	NA	NA	intergenic_variant	NA	NA	ancient	WHG	1.1178	0-529	-0.0031846	0.134864	0.91	RNA5SP291	NA
rs16923314	control	9	106546851	106546851	NA	C/T	C	T	T	NA	NA	intergenic_variant	NA	NA	ancient	EHG	-0.0136	0-529	-0.000331	1	0.91	RNA5SP291	NA
rs2417463	control	9	106550822	106550822	NA	G/A	A	G	G	NA	NA	intergenic_variant	NA	NA	ancient	ALL	0.1547	0-529	0.0015029	0.578049	0.977	RNA5SP291	NA
rs2417463	control	9	106550822	106550822	NA	G/A	A	G	G	NA	NA	intergenic_variant	NA	NA	ancient	ANA	0.0328	0-529	0.0002305	0.797854	0.977	RNA5SP291	NA
rs2417463	control	9	106550822	106550822	NA	G/A	A	G	G	NA	NA	intergenic_variant	NA	NA	ancient	CHG	2.2765	0-529	0.0052354	0.0328611	0.977	RNA5SP291	NA
rs2417463	control	9	106550822	106550822	NA	G/A	A	G	G	NA	NA	intergenic_variant	NA	NA	ancient	WHG	0.0432	0-529	0.0012343	0.768805	0.977	RNA5SP291	NA
rs2417463	control	9	106550822	106550822	NA	G/A	A	G	G	NA	NA	intergenic_variant	NA	NA	ancient	EHG	0.0096	0-529	0.0011123	0.889795	0.977	RNA5SP291	NA
rs62582986	control	9	106552485	106552485	NA	C/T	C	T	T	NA	NA	regulatory_region_variant	NA	NA	ancient	ALL	0.4359	0-529	-0.0013292	0.350457	0.97	RNA5SP291	NA
rs62582986	control	9	106552485	106552485	NA	C/T	C	T	T	NA	NA	regulatory_region_variant	NA	NA	ancient	ANA	0.1386	0-529	-0.0019423	0.598542	0.97	RNA5SP291	NA
rs62582986	control	9	106552485	106552485	NA	C/T	C	T	T	NA	NA	regulatory_region_variant	NA	NA	ancient	CHG	1.3303	0-529	-0.0056044	0.102862	0.97	RNA5SP291	NA
rs62582986	control	9	106552485	106552485	NA	C/T	C	T	T	NA	NA	regulatory_region_variant	NA	NA	ancient	WHG	0.0362	0-529	0.0002549	0.787874	0.97	RNA5SP291	NA
rs62582986	control	9	106552485	106552485	NA	C/T	C	T	T	NA	NA	regulatory_region_variant	NA	NA	ancient	EHG	0.3875	0-529	-0.0038466	0.378675	0.97	RNA5SP291	NA
rs6479189	control	9	106565689	106565689	NA	T/C	C	T	T	NA	NA	intergenic_variant	NA	NA	ancient	ALL	0.2664	0-529	0.0017226	0.465432	0.973	RNA5SP291	NA
rs6479189	control	9	106565689	106565689	NA	T/C	C	T	T	NA	NA	intergenic_variant	NA	NA	ancient	ANA	0.02	0-529	0.0001573	0.841481	0.973	RNA5SP291	NA
rs6479189	control	9	106565689	106565689	NA	T/C	C	T	T	NA	NA	intergenic_variant	NA	NA	ancient	CHG	2.256	0-529	0.0061904	0.0336579	0.973	RNA5SP291	NA
rs6479189	control	9	106565689	106565689	NA	T/C	C	T	T	NA	NA	intergenic_variant	NA	NA	ancient	WHG	-0.0341	0-529	-0.0008193	1	0.973	RNA5SP291	NA
rs6479189	control	9	106565689	106565689	NA	T/C	C	T	T	NA	NA	intergenic_variant	NA	NA	ancient	EHG	0.6595	0-529	0.0029189	0.250772	0.973	RNA5SP291	NA
rs6479192	control	9	106565842	106565842	NA	C/A/G	C	A	A	NA	NA	intergenic_variant	NA	NA	ancient	ALL	0.011	0-529	-0.0010146	0.882087	0.967	RNA5SP291	NA
rs6479192	control	9	106565842	106565842	NA	C/A/G	C	A	A	NA	NA	intergenic_variant	NA	NA	ancient	ANA	0.7571	0-529	0.0027452	0.218499	0.967	RNA5SP291	NA
rs6479192	control	9	106565842	106565842	NA	C/A/G	C	A	A	NA	NA	intergenic_variant	NA	NA	ancient	CHG	1.0654	0-529	-0.0042373	0.144365	0.967	RNA5SP291	NA
rs6479192	control	9	106565842	106565842	NA	C/A/G	C	A	A	NA	NA	intergenic_variant	NA	NA	ancient	WHG	0.0894	0-529	-0.0014541	0.672407	0.967	RNA5SP291	NA
rs6479192	control	9	106565842	106565842	NA	C/A/G	C	A	A	NA	NA	intergenic_variant	NA	NA	ancient	EHG	0.0742	0-529	-0.0015029	0.700069	0.967	RNA5SP291	NA
rs4742892	control	9	106571202	106571202	NA	G/A	G	A	A	NA	NA	intergenic_variant	NA	NA	ancient	ALL	0.5119	0-529	-0.001085	0.311619	0.965	RNA5SP291	NA
rs4742892	control	9	106571202	106571202	NA	G/A	G	A	A	NA	NA	intergenic_variant	NA	NA	ancient	ANA	0.0725	0-529	-0.0015029	0.70336	0.965	RNA5SP291	NA
rs4742892	control	9	106571202	106571202	NA	G/A	G	A	A	NA	NA	intergenic_variant	NA	NA	ancient	CHG	5.7028	0-529	-0.0091201	0.00073223	0.965	RNA5SP291	NA
rs4742892	control	9	106571202	106571202	NA	G/A	G	A	A	NA	NA	intergenic_variant	NA	NA	ancient	WHG	0.2241	0-529	0.001747	0.503191	0.965	RNA5SP291	NA
rs4742892	control	9	106571202	106571202	NA	G/A	G	A	A	NA	NA	intergenic_variant	NA	NA	ancient	EHG	0.923	0-529	-0.0023545	0.174249	0.965	RNA5SP291	NA
rs7852732	control	9	106576673	106576673	NA	A/T	A	T	T	NA	NA	intergenic_variant	NA	NA	ancient	ALL	1.6084	0-529	0.0027208	0.072886	0.893	RNA5SP291	NA
rs7852732	control	9	106576673	106576673	NA	A/T	A	T	T	NA	NA	intergenic_variant	NA	NA	ancient	ANA	4.9418	0-529	0.009999	0.00166758	0.893	RNA5SP291	NA
rs7852732	control	9	106576673	106576673	NA	A/T	A	T	T	NA	NA	intergenic_variant	NA	NA	ancient	CHG	2.6429	0-529	0.0083604	0.0215	0.893	RNA5SP291	NA
rs7852732	control	9	106576673	106576673	NA	A/T	A	T	T	NA	NA	intergenic_variant	NA	NA	ancient	WHG	2.4178	0-529	0.0055068	0.0278779	0.893	RNA5SP291	NA
rs7852732	control	9	106576673	106576673	NA	A/T	A	T	T	NA	NA	intergenic_variant	NA	NA	ancient	EHG	1.766	0-529	0.0037217	0.0601951	0.893	RNA5SP291	NA
rs10820553	control	9	106577136	106577136	NA	A/G	A	G	G	NA	NA	intergenic_variant	NA	NA	ancient	ALL	1.4471	0-529	0.0025254	0.0888989	0.9	RNA5SP291	NA
rs10820553	control	9	106577136	106577136	NA	A/G	A	G	G	NA	NA	intergenic_variant	NA	NA	ancient	ANA	4.3679	0-529	0.0092666	0.00312022	0.9	RNA5SP291	NA
rs10820553	control	9	106577136	106577136	NA	A/G	A	G	G	NA	NA	intergenic_variant	NA	NA	ancient	CHG	3.0827	0-529	0.0104873	0.0130273	0.9	RNA5SP291	NA
rs10820553	control	9	106577136	106577136	NA	A/G	A	G	G	NA	NA	intergenic_variant	NA	NA	ancient	WHG	1.9739	0-529	0.0037706	0.0469327	0.9	RNA5SP291	NA
rs10820553	control	9	106577136	106577136	NA	A/G	A	G	G	NA	NA	intergenic_variant	NA	NA	ancient	EHG	1.5219	0-529	0.0033311	0.081046	0.9	RNA5SP291	NA
rs13290729	control	9	106577841	106577841	NA	C/T	T	C	T	NA	NA	intergenic_variant	NA	NA	ancient	ALL	0.6438	0-529	-0.0012803	0.256491	0.92	RNA5SP291	NA
rs13290729	control	9	106577841	106577841	NA	C/T	T	C	T	NA	NA	intergenic_variant	NA	NA	ancient	ANA	-0.0113	0-529	-0.0001357	1	0.92	RNA5SP291	NA
rs13290729	control	9	106577841	106577841	NA	C/T	T	C	T	NA	NA	intergenic_variant	NA	NA	ancient	CHG	2.9966	0-529	-0.0069228	0.0143611	0.92	RNA5SP291	NA
rs13290729	control	9	106577841	106577841	NA	C/T	T	C	T	NA	NA	intergenic_variant	NA	NA	ancient	WHG	0.7618	0-529	-0.0026748	0.217076	0.92	RNA5SP291	NA
rs13290729	control	9	106577841	106577841	NA	C/T	T	C	T	NA	NA	intergenic_variant	NA	NA	ancient	EHG	0.0193	0-529	-0.0001573	0.844243	0.92	RNA5SP291	NA
rs142636305	control	9	106582318	106582318	NA	C/T	T	C	T	NA	NA	intergenic_variant	NA	NA	ancient	ALL	0.1949	0-529	-0.0069716	0.532405	0.562	RNA5SP291	NA
rs142636305	control	9	106582318	106582318	NA	C/T	T	C	T	NA	NA	intergenic_variant	NA	NA	ancient	ANA	0.0764	0-529	0.0143174	0.695874	0.562	RNA5SP291	NA
rs142636305	control	9	106582318	106582318	NA	C/T	T	C	T	NA	NA	intergenic_variant	NA	NA	ancient	CHG	0.0184	0-529	-0.1	0.847873	0.562	RNA5SP291	NA
rs142636305	control	9	106582318	106582318	NA	C/T	T	C	T	NA	NA	intergenic_variant	NA	NA	ancient	WHG	8.597	0-529	-0.0487685	3.37501e-05	0.562	RNA5SP291	NA
rs142636305	control	9	106582318	106582318	NA	C/T	T	C	T	NA	NA	intergenic_variant	NA	NA	ancient	EHG	0.0328	0-529	-0.1	0.797854	0.562	RNA5SP291	NA
rs7038497	control	9	106588958	106588958	NA	C/T	T	C	C	NA	NA	intergenic_variant	NA	NA	ancient	ALL	0.0979	0-529	-0.0014052	0.658133	0.937	RNA5SP291	NA
rs7038497	control	9	106588958	106588958	NA	C/T	T	C	C	NA	NA	intergenic_variant	NA	NA	ancient	ANA	0.1689	0-529	0.0009385	0.561102	0.937	RNA5SP291	NA
rs7038497	control	9	106588958	106588958	NA	C/T	T	C	C	NA	NA	intergenic_variant	NA	NA	ancient	CHG	3.9937	0-529	-0.0081923	0.0047104	0.937	RNA5SP291	NA
rs7038497	control	9	106588958	106588958	NA	C/T	T	C	C	NA	NA	intergenic_variant	NA	NA	ancient	WHG	-0.0059	0-529	3.8e-05	1	0.937	RNA5SP291	NA
rs7038497	control	9	106588958	106588958	NA	C/T	T	C	C	NA	NA	intergenic_variant	NA	NA	ancient	EHG	0.0909	0-529	0.0007432	0.669831	0.937	RNA5SP291	NA
rs7855507	control	9	106599239	106599239	NA	G/A	G	A	A	NA	NA	intergenic_variant	NA	NA	ancient	ALL	0.2966	0-529	-0.0014756	0.441184	0.912	RNA5SP291	NA
rs7855507	control	9	106599239	106599239	NA	G/A	G	A	A	NA	NA	intergenic_variant	NA	NA	ancient	ANA	0.1363	0-529	-0.0046279	0.601593	0.912	RNA5SP291	NA
rs7855507	control	9	106599239	106599239	NA	G/A	G	A	A	NA	NA	intergenic_variant	NA	NA	ancient	CHG	0.2667	0-529	-0.0040635	0.465181	0.912	RNA5SP291	NA
rs7855507	control	9	106599239	106599239	NA	G/A	G	A	A	NA	NA	intergenic_variant	NA	NA	ancient	WHG	0.4346	0-529	-0.0028701	0.351177	0.912	RNA5SP291	NA
rs7855507	control	9	106599239	106599239	NA	G/A	G	A	A	NA	NA	intergenic_variant	NA	NA	ancient	EHG	0.0321	0-529	0.0003526	0.799977	0.912	RNA5SP291	NA
rs12555838	control	9	106601859	106601859	NA	T/C	T	C	C	NA	NA	intergenic_variant	NA	NA	ancient	ALL	0.6666	0-529	0.0026015	0.248237	0.934	RNA5SP291	NA
rs12555838	control	9	106601859	106601859	NA	T/C	T	C	C	NA	NA	intergenic_variant	NA	NA	ancient	ANA	2.0868	0-529	0.006581	0.0410585	0.934	RNA5SP291	NA
rs12555838	control	9	106601859	106601859	NA	T/C	T	C	C	NA	NA	intergenic_variant	NA	NA	ancient	CHG	5.3223	0-529	0.0141005	0.00110393	0.934	RNA5SP291	NA
rs12555838	control	9	106601859	106601859	NA	T/C	T	C	C	NA	NA	intergenic_variant	NA	NA	ancient	WHG	0.5222	0-529	0.0026259	0.3068	0.934	RNA5SP291	NA
rs12555838	control	9	106601859	106601859	NA	T/C	T	C	C	NA	NA	intergenic_variant	NA	NA	ancient	EHG	0.4058	0-529	0.0025283	0.367648	0.934	RNA5SP291	NA
rs2499376	control	9	106610376	106610376	NA	T/A/C	T	C	C	NA	NA	intergenic_variant	NA	NA	ancient	ALL	0.3858	0-529	-0.0016221	0.379723	0.92	RNA5SP291	NA
rs2499376	control	9	106610376	106610376	NA	T/A/C	T	C	C	NA	NA	intergenic_variant	NA	NA	ancient	ANA	1.1652	0-529	-0.0073838	0.126869	0.92	RNA5SP291	NA
rs2499376	control	9	106610376	106610376	NA	T/A/C	T	C	C	NA	NA	intergenic_variant	NA	NA	ancient	CHG	0.7972	0-529	0.0085341	0.206699	0.92	RNA5SP291	NA
rs2499376	control	9	106610376	106610376	NA	T/A/C	T	C	C	NA	NA	intergenic_variant	NA	NA	ancient	WHG	-0.0116	0-529	0.0008925	1	0.92	RNA5SP291	NA
rs2499376	control	9	106610376	106610376	NA	T/A/C	T	C	C	NA	NA	intergenic_variant	NA	NA	ancient	EHG	0.2603	0-529	0.0025987	0.470586	0.92	RNA5SP291	NA
rs75137479	control	9	106611045	106611045	NA	C/T	C	T	T	NA	NA	intergenic_variant	NA	NA	ancient	ALL	-0.0382	0-529	0.000331	1	0.948	RNA5SP291	NA
rs75137479	control	9	106611045	106611045	NA	C/T	C	T	T	NA	NA	intergenic_variant	NA	NA	ancient	ANA	0.2258	0-529	-0.001085	0.501576	0.948	RNA5SP291	NA
rs75137479	control	9	106611045	106611045	NA	C/T	C	T	T	NA	NA	intergenic_variant	NA	NA	ancient	CHG	0.0109	0-529	-0.0003526	0.88262	0.948	RNA5SP291	NA
rs75137479	control	9	106611045	106611045	NA	C/T	C	T	T	NA	NA	intergenic_variant	NA	NA	ancient	WHG	0.3567	0-529	0.0013292	0.398317	0.948	RNA5SP291	NA
rs75137479	control	9	106611045	106611045	NA	C/T	C	T	T	NA	NA	intergenic_variant	NA	NA	ancient	EHG	0.0433	0-529	-0.0005479	0.768545	0.948	RNA5SP291	NA
rs7036979	control	9	106615017	106615017	NA	A/G/T	A	G	G	NA	NA	intergenic_variant	NA	NA	ancient	ALL	-0.0344	0-529	-0.000331	1	0.957	RNA5SP291	NA
rs7036979	control	9	106615017	106615017	NA	A/G/T	A	G	G	NA	NA	intergenic_variant	NA	NA	ancient	ANA	0.3952	0-529	-0.0015245	0.373979	0.957	RNA5SP291	NA
rs7036979	control	9	106615017	106615017	NA	A/G/T	A	G	G	NA	NA	intergenic_variant	NA	NA	ancient	CHG	0.3605	0-529	0.0052138	0.395816	0.957	RNA5SP291	NA
rs7036979	control	9	106615017	106615017	NA	A/G/T	A	G	G	NA	NA	intergenic_variant	NA	NA	ancient	WHG	0.5016	0-529	0.0026259	0.316537	0.957	RNA5SP291	NA
rs7036979	control	9	106615017	106615017	NA	A/G/T	A	G	G	NA	NA	intergenic_variant	NA	NA	ancient	EHG	0.0342	0-529	-0.0004502	0.793681	0.957	RNA5SP291	NA
rs6479202	control	9	106635344	106635344	NA	A/C/G	G	A	A	NA	NA	regulatory_region_variant	NA	NA	ancient	ALL	0.1083	0-529	-0.0014052	0.641643	0.958	RNA5SP291	NA
rs6479202	control	9	106635344	106635344	NA	A/C/G	G	A	A	NA	NA	regulatory_region_variant	NA	NA	ancient	ANA	-0.0251	0-529	0.0004531	1	0.958	RNA5SP291	NA
rs6479202	control	9	106635344	106635344	NA	A/C/G	G	A	A	NA	NA	regulatory_region_variant	NA	NA	ancient	CHG	3.7462	0-529	-0.0077529	0.00619599	0.958	RNA5SP291	NA
rs6479202	control	9	106635344	106635344	NA	A/C/G	G	A	A	NA	NA	regulatory_region_variant	NA	NA	ancient	WHG	0.1418	0-529	0.0016005	0.594351	0.958	RNA5SP291	NA
rs6479202	control	9	106635344	106635344	NA	A/C/G	G	A	A	NA	NA	regulatory_region_variant	NA	NA	ancient	EHG	-0.0185	0-529	0.0004775	1	0.958	RNA5SP291	NA
rs62583031	control	9	106637196	106637196	NA	C/A	C	A	A	NA	NA	intergenic_variant	NA	NA	ancient	ALL	-0.0022	0-529	-1.36e-05	1	0.951	RNA5SP291	NA
rs62583031	control	9	106637196	106637196	NA	C/A	C	A	A	NA	NA	intergenic_variant	NA	NA	ancient	ANA	-0.0182	0-529	0.0002333	1	0.951	RNA5SP291	NA
rs62583031	control	9	106637196	106637196	NA	C/A	C	A	A	NA	NA	intergenic_variant	NA	NA	ancient	CHG	6.7326	0-529	0.0235948	0.000243029	0.951	RNA5SP291	NA
rs62583031	control	9	106637196	106637196	NA	C/A	C	A	A	NA	NA	intergenic_variant	NA	NA	ancient	WHG	0.1085	0-529	0.0016005	0.641335	0.951	RNA5SP291	NA
rs62583031	control	9	106637196	106637196	NA	C/A	C	A	A	NA	NA	intergenic_variant	NA	NA	ancient	EHG	-0.0122	0-529	0.0003798	1	0.951	RNA5SP291	NA
rs111287768	control	9	106638432	106638432	NA	A/C	A	C	C	NA	NA	intergenic_variant	NA	NA	ancient	ALL	0.7209	0-529	0.0061143	0.229848	0.967	RNA5SP291	NA
rs111287768	control	9	106638432	106638432	NA	A/C	A	C	C	NA	NA	intergenic_variant	NA	NA	ancient	ANA	0.1642	0-529	0.0023057	0.566603	0.967	RNA5SP291	NA
rs111287768	control	9	106638432	106638432	NA	A/C	A	C	C	NA	NA	intergenic_variant	NA	NA	ancient	CHG	1.2762	0-529	0.0142958	0.110127	0.967	RNA5SP291	NA
rs111287768	control	9	106638432	106638432	NA	A/C	A	C	C	NA	NA	intergenic_variant	NA	NA	ancient	WHG	0	0-529	-0.0010146	1	0.967	RNA5SP291	NA
rs111287768	control	9	106638432	106638432	NA	A/C	A	C	C	NA	NA	intergenic_variant	NA	NA	ancient	EHG	0.6262	0-529	0.1	0.263095	0.967	RNA5SP291	NA
rs7036087	control	9	106644227	106644227	NA	T/C	T	C	C	NA	NA	intergenic_variant	NA	NA	ancient	ALL	0.387	0-529	-0.0028212	0.378982	0.919	RNA5SP291	NA
rs7036087	control	9	106644227	106644227	NA	T/C	T	C	C	NA	NA	intergenic_variant	NA	NA	ancient	ANA	0.1268	0-529	0.0072646	0.614552	0.919	RNA5SP291	NA
rs7036087	control	9	106644227	106644227	NA	T/C	T	C	C	NA	NA	intergenic_variant	NA	NA	ancient	CHG	1.9704	0-529	-0.0092393	0.0471284	0.919	RNA5SP291	NA
rs7036087	control	9	106644227	106644227	NA	T/C	T	C	C	NA	NA	intergenic_variant	NA	NA	ancient	WHG	0.5174	0-529	-0.0021104	0.309034	0.919	RNA5SP291	NA
rs7036087	control	9	106644227	106644227	NA	T/C	T	C	C	NA	NA	intergenic_variant	NA	NA	ancient	EHG	0.0095	0-529	0.0011611	0.890366	0.919	RNA5SP291	NA
rs10990976	control	9	106649113	106649113	NA	C/T	T	C	C	NA	NA	intergenic_variant	NA	NA	ancient	ALL	0.0216	0-529	-0.0011123	0.835349	0.954	RP11-82L2.1	NA
rs10990976	control	9	106649113	106649113	NA	C/T	T	C	C	NA	NA	intergenic_variant	NA	NA	ancient	ANA	0.1046	0-529	0.0006944	0.647395	0.954	RP11-82L2.1	NA
rs10990976	control	9	106649113	106649113	NA	C/T	T	C	C	NA	NA	intergenic_variant	NA	NA	ancient	CHG	3.2176	0-529	-0.0072158	0.0111881	0.954	RP11-82L2.1	NA
rs10990976	control	9	106649113	106649113	NA	C/T	T	C	C	NA	NA	intergenic_variant	NA	NA	ancient	WHG	0.3933	0-529	0.0011338	0.37513	0.954	RP11-82L2.1	NA
rs10990976	control	9	106649113	106649113	NA	C/T	T	C	C	NA	NA	intergenic_variant	NA	NA	ancient	EHG	-0.0036	0-529	-0.0009169	1	0.954	RP11-82L2.1	NA
rs7037581	control	9	106649139	106649139	NA	G/A	G	A	A	NA	NA	intergenic_variant	NA	NA	ancient	ALL	-0.038	0-529	-0.0002333	1	0.941	RP11-82L2.1	NA
rs7037581	control	9	106649139	106649139	NA	G/A	G	A	A	NA	NA	intergenic_variant	NA	NA	ancient	ANA	0.8899	0-529	0.0033799	0.182174	0.941	RP11-82L2.1	NA
rs7037581	control	9	106649139	106649139	NA	G/A	G	A	A	NA	NA	intergenic_variant	NA	NA	ancient	CHG	0.2204	0-529	0.0017198	0.506737	0.941	RP11-82L2.1	NA
rs7037581	control	9	106649139	106649139	NA	G/A	G	A	A	NA	NA	intergenic_variant	NA	NA	ancient	WHG	0.2112	0-529	-0.0007432	0.515742	0.941	RP11-82L2.1	NA
rs7037581	control	9	106649139	106649139	NA	G/A	G	A	A	NA	NA	intergenic_variant	NA	NA	ancient	EHG	0.3826	0-529	0.0014756	0.381706	0.941	RP11-82L2.1	NA
rs10990977	control	9	106655426	106655426	NA	T/C	T	C	C	NA	NA	intergenic_variant	NA	NA	ancient	ALL	1.0607	0-529	0.0031874	0.145254	0.923	RP11-82L2.1	NA
rs10990977	control	9	106655426	106655426	NA	T/C	T	C	C	NA	NA	intergenic_variant	NA	NA	ancient	ANA	0.9738	0-529	0.0047255	0.162846	0.923	RP11-82L2.1	NA
rs10990977	control	9	106655426	106655426	NA	T/C	T	C	C	NA	NA	intergenic_variant	NA	NA	ancient	CHG	2.2979	0-529	0.0083604	0.0320504	0.923	RP11-82L2.1	NA
rs10990977	control	9	106655426	106655426	NA	T/C	T	C	C	NA	NA	intergenic_variant	NA	NA	ancient	WHG	0.9745	0-529	0.003749	0.162695	0.923	RP11-82L2.1	NA
rs10990977	control	9	106655426	106655426	NA	T/C	T	C	C	NA	NA	intergenic_variant	NA	NA	ancient	EHG	1.2013	0-529	0.0040419	0.121134	0.923	RP11-82L2.1	NA
rs10760993	control	9	106656836	106656836	NA	C/T	T	C	C	NA	NA	intergenic_variant	NA	NA	ancient	ALL	0.4471	0-529	0.0015245	0.344342	0.897	RP11-82L2.1	NA
rs10760993	control	9	106656836	106656836	NA	C/T	T	C	C	NA	NA	intergenic_variant	NA	NA	ancient	ANA	2.4663	0-529	0.0068251	0.0263546	0.897	RP11-82L2.1	NA
rs10760993	control	9	106656836	106656836	NA	C/T	T	C	C	NA	NA	intergenic_variant	NA	NA	ancient	CHG	3.9358	0-529	-0.0083388	0.00502172	0.897	RP11-82L2.1	NA
rs10760993	control	9	106656836	106656836	NA	C/T	T	C	C	NA	NA	intergenic_variant	NA	NA	ancient	WHG	5.4315	0-529	0.0095107	0.000981046	0.897	RP11-82L2.1	NA
rs10760993	control	9	106656836	106656836	NA	C/T	T	C	C	NA	NA	intergenic_variant	NA	NA	ancient	EHG	0.0191	0-529	-0.0013076	0.845042	0.897	RP11-82L2.1	NA
rs4743667	control	9	106659375	106659375	NA	A/G	A	G	A	NA	NA	intergenic_variant	NA	NA	ancient	ALL	0.7882	0-529	-0.0015245	0.20928	0.791	RP11-82L2.1	NA
rs4743667	control	9	106659375	106659375	NA	A/G	A	G	A	NA	NA	intergenic_variant	NA	NA	ancient	ANA	0.7552	0-529	0.0042861	0.219078	0.791	RP11-82L2.1	NA
rs4743667	control	9	106659375	106659375	NA	A/G	A	G	A	NA	NA	intergenic_variant	NA	NA	ancient	CHG	1.1101	0-529	-0.0069932	0.136215	0.791	RP11-82L2.1	NA
rs4743667	control	9	106659375	106659375	NA	A/G	A	G	A	NA	NA	intergenic_variant	NA	NA	ancient	WHG	2.1253	0-529	-0.0043837	0.0392365	0.791	RP11-82L2.1	NA
rs4743667	control	9	106659375	106659375	NA	A/G	A	G	A	NA	NA	intergenic_variant	NA	NA	ancient	EHG	-0.0082	0-529	-0.0008193	1	0.791	RP11-82L2.1	NA
rs10990978	control	9	106660801	106660801	NA	A/G	G	A	G	NA	NA	intergenic_variant	NA	NA	ancient	ALL	-0.0555	0-529	0.0004775	1	0.961	RP11-82L2.1	NA
rs10990978	control	9	106660801	106660801	NA	A/G	G	A	G	NA	NA	intergenic_variant	NA	NA	ancient	ANA	0.0911	0-529	-0.0005967	0.669489	0.961	RP11-82L2.1	NA
rs10990978	control	9	106660801	106660801	NA	A/G	G	A	G	NA	NA	intergenic_variant	NA	NA	ancient	CHG	0.014	0-529	0.0001573	0.867109	0.961	RP11-82L2.1	NA
rs10990978	control	9	106660801	106660801	NA	A/G	G	A	G	NA	NA	intergenic_variant	NA	NA	ancient	WHG	0.2105	0-529	-0.0016982	0.516438	0.961	RP11-82L2.1	NA
rs10990978	control	9	106660801	106660801	NA	A/G	G	A	G	NA	NA	intergenic_variant	NA	NA	ancient	EHG	-0.012	0-529	-0.0009169	1	0.961	RP11-82L2.1	NA
rs1348453	control	9	106661092	106661092	NA	G/C/T	G	T	T	NA	NA	intergenic_variant	NA	NA	ancient	ALL	-0.0576	0-529	-0.0005507	1	0.963	RP11-82L2.1	NA
rs1348453	control	9	106661092	106661092	NA	G/C/T	G	T	T	NA	NA	intergenic_variant	NA	NA	ancient	ANA	0.0048	0-529	0.0010634	0.921949	0.963	RP11-82L2.1	NA
rs1348453	control	9	106661092	106661092	NA	G/C/T	G	T	T	NA	NA	intergenic_variant	NA	NA	ancient	CHG	0.0139	0-529	-0.0001573	0.86758	0.963	RP11-82L2.1	NA
rs1348453	control	9	106661092	106661092	NA	G/C/T	G	T	T	NA	NA	intergenic_variant	NA	NA	ancient	WHG	0.1927	0-529	0.0006456	0.534727	0.963	RP11-82L2.1	NA
rs1348453	control	9	106661092	106661092	NA	G/C/T	G	T	T	NA	NA	intergenic_variant	NA	NA	ancient	EHG	-0.015	0-529	-0.0001845	1	0.963	RP11-82L2.1	NA
rs10760995	control	9	106662173	106662173	NA	C/A/T	C	A	A	NA	NA	intergenic_variant	NA	NA	ancient	ALL	-0.0466	0-529	-0.0002822	1	0.96	RP11-82L2.1	NA
rs10760995	control	9	106662173	106662173	NA	C/A/T	C	A	A	NA	NA	intergenic_variant	NA	NA	ancient	ANA	0.063	0-529	0.0004502	0.722616	0.96	RP11-82L2.1	NA
rs10760995	control	9	106662173	106662173	NA	C/A/T	C	A	A	NA	NA	intergenic_variant	NA	NA	ancient	CHG	-0.015	0-529	-0.0007705	1	0.96	RP11-82L2.1	NA
rs10760995	control	9	106662173	106662173	NA	C/A/T	C	A	A	NA	NA	intergenic_variant	NA	NA	ancient	WHG	0.2775	0-529	0.0018691	0.456282	0.96	RP11-82L2.1	NA
rs10760995	control	9	106662173	106662173	NA	C/A/T	C	A	A	NA	NA	intergenic_variant	NA	NA	ancient	EHG	0.0669	0-529	0.0015029	0.714524	0.96	RP11-82L2.1	NA
rs10732401	control	9	106662261	106662261	NA	A/G/T	G	A	A	NA	NA	intergenic_variant	NA	NA	ancient	ALL	0.5237	0-529	0.0027236	0.306107	0.905	RP11-82L2.1	NA
rs10732401	control	9	106662261	106662261	NA	A/G/T	G	A	A	NA	NA	intergenic_variant	NA	NA	ancient	ANA	0.1206	0-529	-0.0018447	0.623341	0.905	RP11-82L2.1	NA
rs10732401	control	9	106662261	106662261	NA	A/G/T	G	A	A	NA	NA	intergenic_variant	NA	NA	ancient	CHG	0.3009	0-529	0.0029893	0.437892	0.905	RP11-82L2.1	NA
rs10732401	control	9	106662261	106662261	NA	A/G/T	G	A	A	NA	NA	intergenic_variant	NA	NA	ancient	WHG	3.681	0-529	0.0080674	0.00666167	0.905	RP11-82L2.1	NA
rs10732401	control	9	106662261	106662261	NA	A/G/T	G	A	A	NA	NA	intergenic_variant	NA	NA	ancient	EHG	0.0682	0-529	-0.0010362	0.711886	0.905	RP11-82L2.1	NA
rs16923498	control	9	106662847	106662847	NA	T/A/G	G	T	G	NA	NA	intergenic_variant	NA	NA	ancient	ALL	-0.013	0-529	6.24e-05	1	0.949	RP11-82L2.1	NA
rs16923498	control	9	106662847	106662847	NA	T/A/G	G	T	G	NA	NA	intergenic_variant	NA	NA	ancient	ANA	0.498	0-529	-0.0019639	0.31828	0.949	RP11-82L2.1	NA
rs16923498	control	9	106662847	106662847	NA	T/A/G	G	T	G	NA	NA	intergenic_variant	NA	NA	ancient	CHG	-0.0174	0-529	0.0003798	1	0.949	RP11-82L2.1	NA
rs16923498	control	9	106662847	106662847	NA	T/A/G	G	T	G	NA	NA	intergenic_variant	NA	NA	ancient	WHG	0.6855	0-529	-0.0015245	0.24164	0.949	RP11-82L2.1	NA
rs16923498	control	9	106662847	106662847	NA	T/A/G	G	T	G	NA	NA	intergenic_variant	NA	NA	ancient	EHG	0.1829	0-529	-0.0010362	0.545303	0.949	RP11-82L2.1	NA
rs1443839	control	9	106662879	106662879	NA	T/C	C	T	T	NA	NA	intergenic_variant	NA	NA	ancient	ALL	0.0375	0-529	0.0001573	0.784191	0.935	RP11-82L2.1	NA
rs1443839	control	9	106662879	106662879	NA	T/C	C	T	T	NA	NA	intergenic_variant	NA	NA	ancient	ANA	0.0518	0-529	0.0004014	0.747552	0.935	RP11-82L2.1	NA
rs1443839	control	9	106662879	106662879	NA	T/C	C	T	T	NA	NA	intergenic_variant	NA	NA	ancient	CHG	0.7106	0-529	0.0036729	0.233206	0.935	RP11-82L2.1	NA
rs1443839	control	9	106662879	106662879	NA	T/C	C	T	T	NA	NA	intergenic_variant	NA	NA	ancient	WHG	0.156	0-529	0.0006456	0.576455	0.935	RP11-82L2.1	NA
rs1443839	control	9	106662879	106662879	NA	T/C	C	T	T	NA	NA	intergenic_variant	NA	NA	ancient	EHG	0.2642	0-529	-0.0021376	0.46728	0.935	RP11-82L2.1	NA
rs10990982	control	9	106664434	106664434	NA	G/A	A	G	A	NA	NA	intergenic_variant	NA	NA	ancient	ALL	-0.0491	0-529	0.0006728	1	0.959	RP11-82L2.1	NA
rs10990982	control	9	106664434	106664434	NA	G/A	A	G	A	NA	NA	intergenic_variant	NA	NA	ancient	ANA	-0.0218	0-529	-0.000331	1	0.959	RP11-82L2.1	NA
rs10990982	control	9	106664434	106664434	NA	G/A	A	G	A	NA	NA	intergenic_variant	NA	NA	ancient	CHG	0.2172	0-529	0.0022353	0.509838	0.959	RP11-82L2.1	NA
rs10990982	control	9	106664434	106664434	NA	G/A	A	G	A	NA	NA	intergenic_variant	NA	NA	ancient	WHG	0.0002	0-529	-0.001039	0.984043	0.959	RP11-82L2.1	NA
rs10990982	control	9	106664434	106664434	NA	G/A	A	G	A	NA	NA	intergenic_variant	NA	NA	ancient	EHG	0.0003	0-529	-0.0010146	0.980458	0.959	RP11-82L2.1	NA
rs1373250	control	9	106665326	106665326	NA	G/T	T	G	T	NA	NA	intergenic_variant	NA	NA	ancient	ALL	-0.0574	0-529	0.0004775	1	0.967	RP11-82L2.1	NA
rs1373250	control	9	106665326	106665326	NA	G/T	T	G	T	NA	NA	intergenic_variant	NA	NA	ancient	ANA	-0.0239	0-529	0.0004775	1	0.967	RP11-82L2.1	NA
rs1373250	control	9	106665326	106665326	NA	G/T	T	G	T	NA	NA	intergenic_variant	NA	NA	ancient	CHG	0.1782	0-529	0.0020888	0.550512	0.967	RP11-82L2.1	NA
rs1373250	control	9	106665326	106665326	NA	G/T	T	G	T	NA	NA	intergenic_variant	NA	NA	ancient	WHG	0.0585	0-529	-0.0002549	0.732311	0.967	RP11-82L2.1	NA
rs1373250	control	9	106665326	106665326	NA	G/T	T	G	T	NA	NA	intergenic_variant	NA	NA	ancient	EHG	0.0168	0-529	-0.0011123	0.85456	0.967	RP11-82L2.1	NA
rs1373249	control	9	106665511	106665511	NA	C/T	C	T	T	NA	NA	intergenic_variant	NA	NA	ancient	ALL	-0.0588	0-529	-0.0005263	1	0.966	RP11-82L2.1	NA
rs1373249	control	9	106665511	106665511	NA	C/T	C	T	T	NA	NA	intergenic_variant	NA	NA	ancient	ANA	-0.025	0-529	-0.0004287	1	0.966	RP11-82L2.1	NA
rs1373249	control	9	106665511	106665511	NA	C/T	C	T	T	NA	NA	intergenic_variant	NA	NA	ancient	CHG	0.2151	0-529	-0.0011827	0.511891	0.966	RP11-82L2.1	NA
rs1373249	control	9	106665511	106665511	NA	C/T	C	T	T	NA	NA	intergenic_variant	NA	NA	ancient	WHG	0.0558	0-529	0.0012832	0.73833	0.966	RP11-82L2.1	NA
rs1373249	control	9	106665511	106665511	NA	C/T	C	T	T	NA	NA	intergenic_variant	NA	NA	ancient	EHG	-0.0121	0-529	0.0009169	1	0.966	RP11-82L2.1	NA
rs10820563	control	9	106666510	106666510	NA	C/T	T	C	T	NA	NA	intergenic_variant	NA	NA	ancient	ALL	-0.0585	0-529	0.0005507	1	0.966	RP11-82L2.1	NA
rs10820563	control	9	106666510	106666510	NA	C/T	T	C	T	NA	NA	intergenic_variant	NA	NA	ancient	ANA	0.0705	0-529	-0.0015029	0.707289	0.966	RP11-82L2.1	NA
rs10820563	control	9	106666510	106666510	NA	C/T	T	C	T	NA	NA	intergenic_variant	NA	NA	ancient	CHG	0.4225	0-529	0.0019639	0.357971	0.966	RP11-82L2.1	NA
rs10820563	control	9	106666510	106666510	NA	C/T	T	C	T	NA	NA	intergenic_variant	NA	NA	ancient	WHG	0.122	0-529	-0.0015029	0.621332	0.966	RP11-82L2.1	NA
rs10820563	control	9	106666510	106666510	NA	C/T	T	C	T	NA	NA	intergenic_variant	NA	NA	ancient	EHG	0.0305	0-529	-0.0012587	0.804922	0.966	RP11-82L2.1	NA
rs75596915	control	9	106681298	106681298	NA	G/A/C	G	A	A	NA	NA	intergenic_variant	NA	NA	ancient	ALL	0.5247	0-529	-0.0016709	0.305645	0.924	RP11-82L2.1	NA
rs75596915	control	9	106681298	106681298	NA	G/A/C	G	A	A	NA	NA	intergenic_variant	NA	NA	ancient	ANA	0.1051	0-529	0.0029677	0.646611	0.924	RP11-82L2.1	NA
rs75596915	control	9	106681298	106681298	NA	G/A/C	G	A	A	NA	NA	intergenic_variant	NA	NA	ancient	CHG	3.5524	0-529	-0.0088271	0.00768778	0.924	RP11-82L2.1	NA
rs75596915	control	9	106681298	106681298	NA	G/A/C	G	A	A	NA	NA	intergenic_variant	NA	NA	ancient	WHG	0.0142	0-529	-0.0001084	0.866172	0.924	RP11-82L2.1	NA
rs75596915	control	9	106681298	106681298	NA	G/A/C	G	A	A	NA	NA	intergenic_variant	NA	NA	ancient	EHG	0.9855	0-529	0.0031846	0.160342	0.924	RP11-82L2.1	NA
rs10119592	control	9	106682046	106682046	NA	G/C/T	G	T	T	NA	NA	intergenic_variant	NA	NA	ancient	ALL	0.0684	0-529	-0.0014052	0.711483	0.931	RP11-82L2.1	NA
rs10119592	control	9	106682046	106682046	NA	G/C/T	G	T	T	NA	NA	intergenic_variant	NA	NA	ancient	ANA	0.3921	0-529	0.0034776	0.37586	0.931	RP11-82L2.1	NA
rs10119592	control	9	106682046	106682046	NA	G/C/T	G	T	T	NA	NA	intergenic_variant	NA	NA	ancient	CHG	1.0608	0-529	0.0086534	0.145235	0.931	RP11-82L2.1	NA
rs10119592	control	9	106682046	106682046	NA	G/C/T	G	T	T	NA	NA	intergenic_variant	NA	NA	ancient	WHG	0.2126	0-529	-0.001085	0.514354	0.931	RP11-82L2.1	NA
rs10119592	control	9	106682046	106682046	NA	G/C/T	G	T	T	NA	NA	intergenic_variant	NA	NA	ancient	EHG	-0.0278	0-529	-0.0004775	1	0.931	RP11-82L2.1	NA
rs10118830	control	9	106687866	106687866	NA	C/A	A	C	C	NA	NA	intergenic_variant	NA	NA	ancient	ALL	0.3991	0-529	0.0024794	0.371632	0.939	RP11-82L2.1	NA
rs10118830	control	9	106687866	106687866	NA	C/A	A	C	C	NA	NA	intergenic_variant	NA	NA	ancient	ANA	0.4558	0-529	0.0019639	0.33969	0.939	RP11-82L2.1	NA
rs10118830	control	9	106687866	106687866	NA	C/A	A	C	C	NA	NA	intergenic_variant	NA	NA	ancient	CHG	-0.0061	0-529	-0.000624	1	0.939	RP11-82L2.1	NA
rs10118830	control	9	106687866	106687866	NA	C/A	A	C	C	NA	NA	intergenic_variant	NA	NA	ancient	WHG	0.4763	0-529	0.0023057	0.329058	0.939	RP11-82L2.1	NA
rs10118830	control	9	106687866	106687866	NA	C/A	A	C	C	NA	NA	intergenic_variant	NA	NA	ancient	EHG	0.2107	0-529	-0.0028701	0.516239	0.939	RP11-82L2.1	NA
rs10820570	control	9	106700408	106700408	NA	T/C	T	C	C	NA	NA	intergenic_variant	NA	NA	ancient	ALL	0.304	0-529	-0.0026259	0.435542	0.944	RP11-82L2.1	NA
rs10820570	control	9	106700408	106700408	NA	T/C	T	C	C	NA	NA	intergenic_variant	NA	NA	ancient	ANA	0.2715	0-529	-0.0047471	0.461192	0.944	RP11-82L2.1	NA
rs10820570	control	9	106700408	106700408	NA	T/C	T	C	C	NA	NA	intergenic_variant	NA	NA	ancient	CHG	0.6709	0-529	0.0485732	0.246717	0.944	RP11-82L2.1	NA
rs10820570	control	9	106700408	106700408	NA	T/C	T	C	C	NA	NA	intergenic_variant	NA	NA	ancient	WHG	-0.0135	0-529	-0.0007216	1	0.944	RP11-82L2.1	NA
rs10820570	control	9	106700408	106700408	NA	T/C	T	C	C	NA	NA	intergenic_variant	NA	NA	ancient	EHG	0.2709	0-529	0.0029677	0.461688	0.944	RP11-82L2.1	NA
rs10820571	control	9	106701088	106701088	NA	A/G	G	A	A	NA	NA	intergenic_variant	NA	NA	ancient	ALL	-0.041	0-529	-0.0006972	1	0.961	RP11-82L2.1	NA
rs10820571	control	9	106701088	106701088	NA	A/G	G	A	A	NA	NA	intergenic_variant	NA	NA	ancient	ANA	0.3638	0-529	0.0026748	0.393662	0.961	RP11-82L2.1	NA
rs10820571	control	9	106701088	106701088	NA	A/G	G	A	A	NA	NA	intergenic_variant	NA	NA	ancient	CHG	0.0697	0-529	-0.0019912	0.708878	0.961	RP11-82L2.1	NA
rs10820571	control	9	106701088	106701088	NA	A/G	G	A	A	NA	NA	intergenic_variant	NA	NA	ancient	WHG	0.0106	0-529	-0.0011123	0.884235	0.961	RP11-82L2.1	NA
rs10820571	control	9	106701088	106701088	NA	A/G	G	A	A	NA	NA	intergenic_variant	NA	NA	ancient	EHG	0.1288	0-529	-0.0007676	0.611774	0.961	RP11-82L2.1	NA
rs10739881	control	9	106701393	106701393	NA	C/T	T	C	C	NA	NA	intergenic_variant	NA	NA	ancient	ALL	0.3668	0-529	0.0024306	0.391719	0.943	RP11-82L2.1	NA
rs10739881	control	9	106701393	106701393	NA	C/T	T	C	C	NA	NA	intergenic_variant	NA	NA	ancient	ANA	1.4379	0-529	0.0049697	0.0899203	0.943	RP11-82L2.1	NA
rs10739881	control	9	106701393	106701393	NA	C/T	T	C	C	NA	NA	intergenic_variant	NA	NA	ancient	CHG	0.0006	0-529	-0.0010146	0.972366	0.943	RP11-82L2.1	NA
rs10739881	control	9	106701393	106701393	NA	C/T	T	C	C	NA	NA	intergenic_variant	NA	NA	ancient	WHG	0.0417	0-529	0.0014052	0.772742	0.943	RP11-82L2.1	NA
rs10739881	control	9	106701393	106701393	NA	C/T	T	C	C	NA	NA	intergenic_variant	NA	NA	ancient	EHG	0.2804	0-529	-0.0031142	0.453938	0.943	RP11-82L2.1	NA
rs62585086	control	9	106701606	106701606	NA	A/C/G	A	C	C	NA	NA	intergenic_variant	NA	NA	ancient	ALL	0.249	0-529	0.000792	0.48038	0.888	RP11-82L2.1	NA
rs62585086	control	9	106701606	106701606	NA	A/C/G	A	C	C	NA	NA	intergenic_variant	NA	NA	ancient	ANA	-0.0033	0-529	3.8e-05	1	0.888	RP11-82L2.1	NA
rs62585086	control	9	106701606	106701606	NA	A/C/G	A	C	C	NA	NA	intergenic_variant	NA	NA	ancient	CHG	-0.0009	0-529	3.8e-05	1	0.888	RP11-82L2.1	NA
rs62585086	control	9	106701606	106701606	NA	A/C/G	A	C	C	NA	NA	intergenic_variant	NA	NA	ancient	WHG	3.3588	0-529	0.0045762	0.0095466	0.888	RP11-82L2.1	NA
rs62585086	control	9	106701606	106701606	NA	A/C/G	A	C	C	NA	NA	intergenic_variant	NA	NA	ancient	EHG	0.2247	0-529	0.0015733	0.50262	0.888	RP11-82L2.1	NA
rs4590499	control	9	106702077	106702077	NA	G/A	G	A	G	NA	NA	intergenic_variant	NA	NA	ancient	ALL	-0.0113	0-529	-0.0009658	1	0.97	RP11-82L2.1	NA
rs4590499	control	9	106702077	106702077	NA	G/A	G	A	G	NA	NA	intergenic_variant	NA	NA	ancient	ANA	0.3823	0-529	-0.0017198	0.381893	0.97	RP11-82L2.1	NA
rs4590499	control	9	106702077	106702077	NA	G/A	G	A	G	NA	NA	intergenic_variant	NA	NA	ancient	CHG	0.6968	0-529	-0.0032823	0.237798	0.97	RP11-82L2.1	NA
rs4590499	control	9	106702077	106702077	NA	G/A	G	A	G	NA	NA	intergenic_variant	NA	NA	ancient	WHG	0.0862	0-529	0.0004502	0.677988	0.97	RP11-82L2.1	NA
rs4590499	control	9	106702077	106702077	NA	G/A	G	A	G	NA	NA	intergenic_variant	NA	NA	ancient	EHG	0.0436	0-529	0.0003526	0.767767	0.97	RP11-82L2.1	NA
rs747029	control	9	106719165	106719165	NA	G/T	G	T	G	NA	NA	intergenic_variant	NA	NA	ancient	ALL	-0.0385	0-529	-0.0003066	1	0.964	RP11-82L2.1	NA
rs747029	control	9	106719165	106719165	NA	G/T	G	T	G	NA	NA	intergenic_variant	NA	NA	ancient	ANA	0.3141	0-529	-0.0014756	0.428016	0.964	RP11-82L2.1	NA
rs747029	control	9	106719165	106719165	NA	G/T	G	T	G	NA	NA	intergenic_variant	NA	NA	ancient	CHG	-0.0043	0-529	-0.0001357	1	0.964	RP11-82L2.1	NA
rs747029	control	9	106719165	106719165	NA	G/T	G	T	G	NA	NA	intergenic_variant	NA	NA	ancient	WHG	0.0255	0-529	0.0001573	0.821332	0.964	RP11-82L2.1	NA
rs747029	control	9	106719165	106719165	NA	G/T	G	T	G	NA	NA	intergenic_variant	NA	NA	ancient	EHG	0.1522	0-529	0.0018935	0.581137	0.964	RP11-82L2.1	NA
rs10991016	control	9	106733144	106733144	NA	C/T	C	T	T	NA	NA	intergenic_variant	NA	NA	ancient	ALL	-0.0467	0-529	0.0002822	1	0.959	RP11-82L2.1	NA
rs10991016	control	9	106733144	106733144	NA	C/T	C	T	T	NA	NA	intergenic_variant	NA	NA	ancient	ANA	0.0613	0-529	0.0014052	0.726232	0.959	RP11-82L2.1	NA
rs10991016	control	9	106733144	106733144	NA	C/T	C	T	T	NA	NA	intergenic_variant	NA	NA	ancient	CHG	0.042	0-529	-0.0004502	0.771948	0.959	RP11-82L2.1	NA
rs10991016	control	9	106733144	106733144	NA	C/T	C	T	T	NA	NA	intergenic_variant	NA	NA	ancient	WHG	0.0554	0-529	-0.0012832	0.739235	0.959	RP11-82L2.1	NA
rs10991016	control	9	106733144	106733144	NA	C/T	C	T	T	NA	NA	intergenic_variant	NA	NA	ancient	EHG	2.0067	0-529	-0.0045791	0.04514	0.959	RP11-82L2.1	NA
rs1373251	control	9	106741741	106741741	NA	T/G	G	T	T	NA	NA	intergenic_variant	NA	NA	ancient	ALL	0.0836	0-529	0.0003038	0.682612	0.969	RP11-82L2.1	NA
rs1373251	control	9	106741741	106741741	NA	T/G	G	T	T	NA	NA	intergenic_variant	NA	NA	ancient	ANA	0.2247	0-529	-0.0024794	0.50262	0.969	RP11-82L2.1	NA
rs1373251	control	9	106741741	106741741	NA	T/G	G	T	T	NA	NA	intergenic_variant	NA	NA	ancient	CHG	0.14	0-529	0.0019912	0.596701	0.969	RP11-82L2.1	NA
rs1373251	control	9	106741741	106741741	NA	T/G	G	T	T	NA	NA	intergenic_variant	NA	NA	ancient	WHG	0.6103	0-529	0.0014268	0.269243	0.969	RP11-82L2.1	NA
rs1373251	control	9	106741741	106741741	NA	T/G	G	T	T	NA	NA	intergenic_variant	NA	NA	ancient	EHG	0.9916	0-529	-0.0024034	0.159054	0.969	RP11-82L2.1	NA
rs10991024	control	9	106745979	106745979	NA	C/A	A	C	A	NA	NA	intergenic_variant	NA	NA	ancient	ALL	0.1128	0-529	0.0005967	0.634806	0.981	RP11-82L2.1	NA
rs10991024	control	9	106745979	106745979	NA	C/A	A	C	A	NA	NA	intergenic_variant	NA	NA	ancient	ANA	0.5671	0-529	-0.0042588	0.286881	0.981	RP11-82L2.1	NA
rs10991024	control	9	106745979	106745979	NA	C/A	A	C	A	NA	NA	intergenic_variant	NA	NA	ancient	CHG	1.0796	0-529	0.0051377	0.141718	0.981	RP11-82L2.1	NA
rs10991024	control	9	106745979	106745979	NA	C/A	A	C	A	NA	NA	intergenic_variant	NA	NA	ancient	WHG	0.0359	0-529	0.0002549	0.788734	0.981	RP11-82L2.1	NA
rs10991024	control	9	106745979	106745979	NA	C/A	A	C	A	NA	NA	intergenic_variant	NA	NA	ancient	EHG	0.9141	0-529	-0.0029893	0.17634	0.981	RP11-82L2.1	NA
rs555941	control	9	106748681	106748681	NA	G/C/T	C	G	G	NA	NA	intergenic_variant	NA	NA	ancient	ALL	0.2283	0-529	0.0021104	0.499217	0.976	RP11-82L2.1	NA
rs555941	control	9	106748681	106748681	NA	G/C/T	C	G	G	NA	NA	intergenic_variant	NA	NA	ancient	ANA	1.3729	0-529	-0.0069716	0.0975103	0.976	RP11-82L2.1	NA
rs555941	control	9	106748681	106748681	NA	G/C/T	C	G	G	NA	NA	intergenic_variant	NA	NA	ancient	CHG	2.5311	0-529	0.009413	0.0244532	0.976	RP11-82L2.1	NA
rs555941	control	9	106748681	106748681	NA	G/C/T	C	G	G	NA	NA	intergenic_variant	NA	NA	ancient	WHG	0.6662	0-529	-0.0099013	0.248379	0.976	RP11-82L2.1	NA
rs555941	control	9	106748681	106748681	NA	G/C/T	C	G	G	NA	NA	intergenic_variant	NA	NA	ancient	EHG	0.0357	0-529	0.1	0.789309	0.976	RP11-82L2.1	NA
rs1348458	control	9	106755043	106755043	NA	A/G/T	A	G	A	NA	NA	intergenic_variant	NA	NA	ancient	ALL	-0.0231	0-529	0.0001113	1	0.975	RP11-82L2.1	NA
rs1348458	control	9	106755043	106755043	NA	A/G/T	A	G	A	NA	NA	intergenic_variant	NA	NA	ancient	ANA	0.9549	0-529	0.0037978	0.166985	0.975	RP11-82L2.1	NA
rs1348458	control	9	106755043	106755043	NA	A/G/T	A	G	A	NA	NA	intergenic_variant	NA	NA	ancient	CHG	0.8162	0-529	-0.0029405	0.201371	0.975	RP11-82L2.1	NA
rs1348458	control	9	106755043	106755043	NA	A/G/T	A	G	A	NA	NA	intergenic_variant	NA	NA	ancient	WHG	0.001	0-529	-0.0010146	0.964329	0.975	RP11-82L2.1	NA
rs1348458	control	9	106755043	106755043	NA	A/G/T	A	G	A	NA	NA	intergenic_variant	NA	NA	ancient	EHG	0.0066	0-529	0.0010146	0.908531	0.975	RP11-82L2.1	NA
rs10991030	control	9	106759567	106759567	NA	A/T	A	T	T	NA	NA	intergenic_variant	NA	NA	ancient	ALL	0.1066	0-529	-0.0016005	0.644271	0.985	RP11-82L2.1	NA
rs10991030	control	9	106759567	106759567	NA	A/T	A	T	T	NA	NA	intergenic_variant	NA	NA	ancient	ANA	0.1583	0-529	0.0019151	0.573658	0.985	RP11-82L2.1	NA
rs10991030	control	9	106759567	106759567	NA	A/T	A	T	T	NA	NA	intergenic_variant	NA	NA	ancient	CHG	1.2194	0-529	-0.006581	0.118367	0.985	RP11-82L2.1	NA
rs10991030	control	9	106759567	106759567	NA	A/T	A	T	T	NA	NA	intergenic_variant	NA	NA	ancient	WHG	0.1226	0-529	-0.0016738	0.620475	0.985	RP11-82L2.1	NA
rs10991030	control	9	106759567	106759567	NA	A/T	A	T	T	NA	NA	intergenic_variant	NA	NA	ancient	EHG	1.4193	0-529	0.0047744	0.0920244	0.985	RP11-82L2.1	NA
rs552234	control	9	106772283	106772283	NA	G/A/T	G	A	A	NA	NA	intergenic_variant	NA	NA	ancient	ALL	-0.0572	0-529	0.0004775	1	0.978	RP11-82L2.1	NA
rs552234	control	9	106772283	106772283	NA	G/A/T	G	A	A	NA	NA	intergenic_variant	NA	NA	ancient	ANA	-0.0241	0-529	-0.0004775	1	0.978	RP11-82L2.1	NA
rs552234	control	9	106772283	106772283	NA	G/A/T	G	A	A	NA	NA	intergenic_variant	NA	NA	ancient	CHG	0.713	0-529	-0.002501	0.232418	0.978	RP11-82L2.1	NA
rs552234	control	9	106772283	106772283	NA	G/A/T	G	A	A	NA	NA	intergenic_variant	NA	NA	ancient	WHG	0.5821	0-529	0.0013292	0.280596	0.978	RP11-82L2.1	NA
rs552234	control	9	106772283	106772283	NA	G/A/T	G	A	A	NA	NA	intergenic_variant	NA	NA	ancient	EHG	0.1458	0-529	-0.0006944	0.589197	0.978	RP11-82L2.1	NA
rs630103	control	9	106786864	106786864	NA	A/G	A	G	G	NA	NA	intergenic_variant	NA	NA	ancient	ALL	0.2285	0-529	-0.0006211	0.499029	0.977	RP11-82L2.1	NA
rs630103	control	9	106786864	106786864	NA	A/G	A	G	G	NA	NA	intergenic_variant	NA	NA	ancient	ANA	-0.0258	0-529	0.0005263	1	0.977	RP11-82L2.1	NA
rs630103	control	9	106786864	106786864	NA	A/G	A	G	G	NA	NA	intergenic_variant	NA	NA	ancient	CHG	2.2741	0-529	-0.005458	0.0329534	0.977	RP11-82L2.1	NA
rs630103	control	9	106786864	106786864	NA	A/G	A	G	G	NA	NA	intergenic_variant	NA	NA	ancient	WHG	-0.0381	0-529	0.0002822	1	0.977	RP11-82L2.1	NA
rs630103	control	9	106786864	106786864	NA	A/G	A	G	G	NA	NA	intergenic_variant	NA	NA	ancient	EHG	0.013	0-529	0.0011123	0.8719	0.977	RP11-82L2.1	NA
rs10820600	gwas	9	106856692	106856692	NA	T/C	C	T	C	NA	NA	5_prime_UTR_variant	Height	30595370	ancient	ALL	-0.0267	0-529	-0.0008681	1	0.976	SMC2	NA
rs10820600	gwas	9	106856692	106856692	NA	T/C	C	T	C	NA	NA	5_prime_UTR_variant	Height	30595370	ancient	ANA	0.1015	0-529	-0.0006456	0.65231	0.976	SMC2	NA
rs10820600	gwas	9	106856692	106856692	NA	T/C	C	T	C	NA	NA	5_prime_UTR_variant	Height	30595370	ancient	CHG	3.0209	0-529	-0.0058702	0.013971	0.976	SMC2	NA
rs10820600	gwas	9	106856692	106856692	NA	T/C	C	T	C	NA	NA	5_prime_UTR_variant	Height	30595370	ancient	WHG	0.0104	0-529	-5.96e-05	0.885325	0.976	SMC2	NA
rs10820600	gwas	9	106856692	106856692	NA	T/C	C	T	C	NA	NA	5_prime_UTR_variant	Height	30595370	ancient	EHG	0.6029	0-529	-0.0017686	0.272166	0.976	SMC2	NA
rs3739737	gwas	9	106858192	106858192	G	A/G/T	A	G	G	NA	NA	intron_variant	Keratinocyte cancer (MTAG)	31174203	ancient	ALL	-0.0265	0-529	0.0008681	1	0.983	SMC2	NA
rs3739737	gwas	9	106858192	106858192	G	A/G/T	A	G	G	NA	NA	intron_variant	Keratinocyte cancer (MTAG)	31174203	ancient	ANA	0.0619	0-529	0.0004502	0.724949	0.983	SMC2	NA
rs3739737	gwas	9	106858192	106858192	G	A/G/T	A	G	G	NA	NA	intron_variant	Keratinocyte cancer (MTAG)	31174203	ancient	CHG	3.1105	0-529	0.005919	0.0126244	0.983	SMC2	NA
rs3739737	gwas	9	106858192	106858192	G	A/G/T	A	G	G	NA	NA	intron_variant	Keratinocyte cancer (MTAG)	31174203	ancient	WHG	0.0342	0-529	0.0012099	0.793681	0.983	SMC2	NA
rs3739737	gwas	9	106858192	106858192	G	A/G/T	A	G	G	NA	NA	intron_variant	Keratinocyte cancer (MTAG)	31174203	ancient	EHG	0.5228	0-529	0.0026259	0.306523	0.983	SMC2	NA
rs1395830	control	9	106953983	106953983	NA	C/T	T	C	T	NA	NA	intergenic_variant	NA	NA	ancient	ALL	-0.0545	0-529	-0.0006484	1	0.988	SMC2	NA
rs1395830	control	9	106953983	106953983	NA	C/T	T	C	T	NA	NA	intergenic_variant	NA	NA	ancient	ANA	0.0922	0-529	-0.0005479	0.667619	0.988	SMC2	NA
rs1395830	control	9	106953983	106953983	NA	C/T	T	C	T	NA	NA	intergenic_variant	NA	NA	ancient	CHG	0.3056	0-529	-0.0014756	0.434336	0.988	SMC2	NA
rs1395830	control	9	106953983	106953983	NA	C/T	T	C	T	NA	NA	intergenic_variant	NA	NA	ancient	WHG	0.0547	0-529	-0.0002549	0.740828	0.988	SMC2	NA
rs1395830	control	9	106953983	106953983	NA	C/T	T	C	T	NA	NA	intergenic_variant	NA	NA	ancient	EHG	0.0255	0-529	0.0002549	0.821332	0.988	SMC2	NA
rs10991156	control	9	106954609	106954609	NA	T/C	C	T	C	NA	NA	intergenic_variant	NA	NA	ancient	ALL	-0.0576	0-529	-0.0005996	1	0.99	SMC2	NA
rs10991156	control	9	106954609	106954609	NA	T/C	C	T	C	NA	NA	intergenic_variant	NA	NA	ancient	ANA	0.1026	0-529	-0.0016249	0.650556	0.99	SMC2	NA
rs10991156	control	9	106954609	106954609	NA	T/C	C	T	C	NA	NA	intergenic_variant	NA	NA	ancient	CHG	0.3268	0-529	-0.0015245	0.418829	0.99	SMC2	NA
rs10991156	control	9	106954609	106954609	NA	T/C	C	T	C	NA	NA	intergenic_variant	NA	NA	ancient	WHG	0.0205	0-529	-0.0011367	0.839538	0.99	SMC2	NA
rs10991156	control	9	106954609	106954609	NA	T/C	C	T	C	NA	NA	intergenic_variant	NA	NA	ancient	EHG	0.0388	0-529	0.0003526	0.780577	0.99	SMC2	NA
rs7872170	control	9	106957103	106957103	NA	G/A	A	G	A	NA	NA	intergenic_variant	NA	NA	ancient	ALL	-0.0611	0-529	0.0005263	1	0.99	SMC2	NA
rs7872170	control	9	106957103	106957103	NA	G/A	A	G	A	NA	NA	intergenic_variant	NA	NA	ancient	ANA	0.0846	0-529	-0.0015517	0.680824	0.99	SMC2	NA
rs7872170	control	9	106957103	106957103	NA	G/A	A	G	A	NA	NA	intergenic_variant	NA	NA	ancient	CHG	-0.0172	0-529	0.0002822	1	0.99	SMC2	NA
rs7872170	control	9	106957103	106957103	NA	G/A	A	G	A	NA	NA	intergenic_variant	NA	NA	ancient	WHG	0.1069	0-529	-0.0014541	0.643805	0.99	SMC2	NA
rs7872170	control	9	106957103	106957103	NA	G/A	A	G	A	NA	NA	intergenic_variant	NA	NA	ancient	EHG	0.4479	0-529	-0.0024306	0.34391	0.99	SMC2	NA
rs1605445	control	9	106958484	106958484	NA	C/A/T	C	A	A	NA	NA	intergenic_variant	NA	NA	ancient	ALL	-0.0553	0-529	0.0004042	1	0.989	SMC2	NA
rs1605445	control	9	106958484	106958484	NA	C/A/T	C	A	A	NA	NA	intergenic_variant	NA	NA	ancient	ANA	0.095	0-529	0.0016005	0.662917	0.989	SMC2	NA
rs1605445	control	9	106958484	106958484	NA	C/A/T	C	A	A	NA	NA	intergenic_variant	NA	NA	ancient	CHG	0.0754	0-529	0.0016005	0.697772	0.989	SMC2	NA
rs1605445	control	9	106958484	106958484	NA	C/A/T	C	A	A	NA	NA	intergenic_variant	NA	NA	ancient	WHG	0.0311	0-529	0.0001573	0.803052	0.989	SMC2	NA
rs1605445	control	9	106958484	106958484	NA	C/A/T	C	A	A	NA	NA	intergenic_variant	NA	NA	ancient	EHG	0.0262	0-529	-0.0002549	0.818939	0.989	SMC2	NA
rs4743697	control	9	106959800	106959800	NA	G/C/T	G	C	C	NA	NA	intergenic_variant	NA	NA	ancient	ALL	-0.0569	0-529	0.0004287	1	0.988	SMC2	NA
rs4743697	control	9	106959800	106959800	NA	G/C/T	G	C	C	NA	NA	intergenic_variant	NA	NA	ancient	ANA	0.1012	0-529	0.0005967	0.652791	0.988	SMC2	NA
rs4743697	control	9	106959800	106959800	NA	G/C/T	G	C	C	NA	NA	intergenic_variant	NA	NA	ancient	CHG	0.0633	0-529	0.0004991	0.721984	0.988	SMC2	NA
rs4743697	control	9	106959800	106959800	NA	G/C/T	G	C	C	NA	NA	intergenic_variant	NA	NA	ancient	WHG	0.0312	0-529	0.0001573	0.802742	0.988	SMC2	NA
rs4743697	control	9	106959800	106959800	NA	G/C/T	G	C	C	NA	NA	intergenic_variant	NA	NA	ancient	EHG	0.0358	0-529	-0.0013564	0.789021	0.988	SMC2	NA
rs791864	control	9	106963090	106963090	NA	G/A/T	G	A	A	NA	NA	intergenic_variant	NA	NA	ancient	ALL	0.7053	0-529	0.0061904	0.234957	0.796	SMC2	NA
rs791864	control	9	106963090	106963090	NA	G/A/T	G	A	A	NA	NA	intergenic_variant	NA	NA	ancient	ANA	-0.0005	0-529	0.0001357	1	0.796	SMC2	NA
rs791864	control	9	106963090	106963090	NA	G/A/T	G	A	A	NA	NA	intergenic_variant	NA	NA	ancient	CHG	0.0155	0-529	0.1	0.86024	0.796	SMC2	NA
rs791864	control	9	106963090	106963090	NA	G/A/T	G	A	A	NA	NA	intergenic_variant	NA	NA	ancient	WHG	0.5822	0-529	-0.0105088	0.280555	0.796	SMC2	NA
rs791864	control	9	106963090	106963090	NA	G/A/T	G	A	A	NA	NA	intergenic_variant	NA	NA	ancient	EHG	1.8666	0-529	0.0086318	0.0533411	0.796	SMC2	NA
rs147657743	control	9	106968581	106968581	NA	C/A	C	A	A	NA	NA	intergenic_variant	NA	NA	ancient	ALL	0.1059	0-529	0.0129287	0.64536	0.609	RP11-86L19.2	NA
rs147657743	control	9	106968581	106968581	NA	C/A	C	A	A	NA	NA	intergenic_variant	NA	NA	ancient	ANA	0.7612	0-529	0.1	0.217257	0.609	RP11-86L19.2	NA
rs147657743	control	9	106968581	106968581	NA	C/A	C	A	A	NA	NA	intergenic_variant	NA	NA	ancient	CHG	0.6425	0-529	0.0176162	0.256971	0.609	RP11-86L19.2	NA
rs147657743	control	9	106968581	106968581	NA	C/A	C	A	A	NA	NA	intergenic_variant	NA	NA	ancient	WHG	0.0569	0-529	0.1	0.735859	0.609	RP11-86L19.2	NA
rs147657743	control	9	106968581	106968581	NA	C/A	C	A	A	NA	NA	intergenic_variant	NA	NA	ancient	EHG	0.0359	0-529	0.1	0.788734	0.609	RP11-86L19.2	NA
rs1349375	control	9	106969043	106969043	NA	T/C	C	T	C	NA	NA	intergenic_variant	NA	NA	ancient	ALL	-0.0523	0-529	-0.0006728	1	0.984	RP11-86L19.2	NA
rs1349375	control	9	106969043	106969043	NA	T/C	C	T	C	NA	NA	intergenic_variant	NA	NA	ancient	ANA	0.0956	0-529	-0.0005723	0.66192	0.984	RP11-86L19.2	NA
rs1349375	control	9	106969043	106969043	NA	T/C	C	T	C	NA	NA	intergenic_variant	NA	NA	ancient	CHG	0.3692	0-529	-0.0026748	0.390174	0.984	RP11-86L19.2	NA
rs1349375	control	9	106969043	106969043	NA	T/C	C	T	C	NA	NA	intergenic_variant	NA	NA	ancient	WHG	0.0424	0-529	-0.0012099	0.770895	0.984	RP11-86L19.2	NA
rs1349375	control	9	106969043	106969043	NA	T/C	C	T	C	NA	NA	intergenic_variant	NA	NA	ancient	EHG	0.0002	0-529	0.0010146	0.984043	0.984	RP11-86L19.2	NA
rs6479226	control	9	106972872	106972872	NA	T/G	T	G	G	NA	NA	intergenic_variant	NA	NA	ancient	ALL	-0.0513	0-529	-0.0006972	1	0.983	RP11-86L19.2	NA
rs6479226	control	9	106972872	106972872	NA	T/G	T	G	G	NA	NA	intergenic_variant	NA	NA	ancient	ANA	0.0752	0-529	0.0015029	0.698153	0.983	RP11-86L19.2	NA
rs6479226	control	9	106972872	106972872	NA	T/G	T	G	G	NA	NA	intergenic_variant	NA	NA	ancient	CHG	0.0206	0-529	-0.0002061	0.839152	0.983	RP11-86L19.2	NA
rs6479226	control	9	106972872	106972872	NA	T/G	T	G	G	NA	NA	intergenic_variant	NA	NA	ancient	WHG	0.1286	0-529	0.0004991	0.61205	0.983	RP11-86L19.2	NA
rs6479226	control	9	106972872	106972872	NA	T/G	T	G	G	NA	NA	intergenic_variant	NA	NA	ancient	EHG	0.4736	0-529	0.0014756	0.330433	0.983	RP11-86L19.2	NA
rs10991171	control	9	106976150	106976150	NA	G/T	T	G	T	NA	NA	intergenic_variant	NA	NA	ancient	ALL	-0.053	0-529	-0.0006728	1	0.983	RP11-86L19.2	NA
rs10991171	control	9	106976150	106976150	NA	G/T	T	G	T	NA	NA	intergenic_variant	NA	NA	ancient	ANA	0.0881	0-529	-0.0005479	0.674659	0.983	RP11-86L19.2	NA
rs10991171	control	9	106976150	106976150	NA	G/T	T	G	T	NA	NA	intergenic_variant	NA	NA	ancient	CHG	-0.0083	0-529	-0.0009169	1	0.983	RP11-86L19.2	NA
rs10991171	control	9	106976150	106976150	NA	G/T	T	G	T	NA	NA	intergenic_variant	NA	NA	ancient	WHG	0.1978	0-529	-0.0017226	0.52937	0.983	RP11-86L19.2	NA
rs10991171	control	9	106976150	106976150	NA	G/T	T	G	T	NA	NA	intergenic_variant	NA	NA	ancient	EHG	0.5967	0-529	-0.0017198	0.274645	0.983	RP11-86L19.2	NA
rs6479236	control	9	107170039	107170039	NA	A/G/T	T	A	A	NA	NA	intergenic_variant	NA	NA	ancient	ALL	0.0514	0-529	-0.0012587	0.748495	0.98	RP11-217O12.1	NA
rs6479236	control	9	107170039	107170039	NA	A/G/T	T	A	A	NA	NA	intergenic_variant	NA	NA	ancient	ANA	-0.0114	0-529	-0.0001357	1	0.98	RP11-217O12.1	NA
rs6479236	control	9	107170039	107170039	NA	A/G/T	T	A	A	NA	NA	intergenic_variant	NA	NA	ancient	CHG	-0.0029	0-529	-0.0009658	1	0.98	RP11-217O12.1	NA
rs6479236	control	9	107170039	107170039	NA	A/G/T	T	A	A	NA	NA	intergenic_variant	NA	NA	ancient	WHG	1.2622	0-529	-0.002794	0.112097	0.98	RP11-217O12.1	NA
rs6479236	control	9	107170039	107170039	NA	A/G/T	T	A	A	NA	NA	intergenic_variant	NA	NA	ancient	EHG	0.074	0-529	0.0015517	0.700454	0.98	RP11-217O12.1	NA
rs10820639	control	9	107170699	107170699	NA	A/G	A	G	G	NA	NA	intergenic_variant	NA	NA	ancient	ALL	0.3302	0-529	0.0009141	0.416419	0.839	RP11-217O12.1	NA
rs10820639	control	9	107170699	107170699	NA	A/G	A	G	G	NA	NA	intergenic_variant	NA	NA	ancient	ANA	0.2362	0-529	0.0021865	0.491885	0.839	RP11-217O12.1	NA
rs10820639	control	9	107170699	107170699	NA	A/G	A	G	G	NA	NA	intergenic_variant	NA	NA	ancient	CHG	0.4303	0-529	0.0055284	0.353571	0.839	RP11-217O12.1	NA
rs10820639	control	9	107170699	107170699	NA	A/G	A	G	G	NA	NA	intergenic_variant	NA	NA	ancient	WHG	1.528	0-529	0.0038955	0.0804395	0.839	RP11-217O12.1	NA
rs10820639	control	9	107170699	107170699	NA	A/G	A	G	G	NA	NA	intergenic_variant	NA	NA	ancient	EHG	0.884	0-529	0.0032334	0.18363	0.839	RP11-217O12.1	NA
rs115779347	control	9	107200494	107200494	NA	T/C	T	C	T	NA	NA	intergenic_variant	NA	NA	ancient	ALL	-0.0134	0-529	0.0009658	1	0.973	OR13F1	NA
rs115779347	control	9	107200494	107200494	NA	T/C	T	C	T	NA	NA	intergenic_variant	NA	NA	ancient	ANA	0.0415	0-529	-0.0003038	0.773272	0.973	OR13F1	NA
rs115779347	control	9	107200494	107200494	NA	T/C	T	C	T	NA	NA	intergenic_variant	NA	NA	ancient	CHG	0.6565	0-529	0.002794	0.251852	0.973	OR13F1	NA
rs115779347	control	9	107200494	107200494	NA	T/C	T	C	T	NA	NA	intergenic_variant	NA	NA	ancient	WHG	4.2071	0-529	0.0069716	0.00372302	0.973	OR13F1	NA
rs115779347	control	9	107200494	107200494	NA	T/C	T	C	T	NA	NA	intergenic_variant	NA	NA	ancient	EHG	0.5067	0-529	-0.0019151	0.31409	0.973	OR13F1	NA
rs140878311	control	9	107202948	107202948	NA	T/A/C	T	C	C	NA	NA	intergenic_variant	NA	NA	ancient	ALL	0.0005	0-529	5.96e-05	0.974773	0.791	OR13F1	NA
rs140878311	control	9	107202948	107202948	NA	T/A/C	T	C	C	NA	NA	intergenic_variant	NA	NA	ancient	ANA	0.2919	0-529	0.0050185	0.444827	0.791	OR13F1	NA
rs140878311	control	9	107202948	107202948	NA	T/A/C	T	C	C	NA	NA	intergenic_variant	NA	NA	ancient	CHG	0.0175	0-529	0.1	0.851596	0.791	OR13F1	NA
rs140878311	control	9	107202948	107202948	NA	T/A/C	T	C	C	NA	NA	intergenic_variant	NA	NA	ancient	WHG	0.0533	0-529	0.1	0.744049	0.791	OR13F1	NA
rs140878311	control	9	107202948	107202948	NA	T/A/C	T	C	C	NA	NA	intergenic_variant	NA	NA	ancient	EHG	0.0341	0-529	0.1	0.793976	0.791	OR13F1	NA
rs77038697	gwas	9	107375248	107375248	A	G/A	G	A	A	NA	NA	downstream_gene_variant	Antisaccade task score	31596458	ancient	ALL	0.6652	0-529	-0.0091417	0.248734	0.653	OR13C9	NA
rs77038697	gwas	9	107375248	107375248	A	G/A	G	A	A	NA	NA	downstream_gene_variant	Antisaccade task score	31596458	ancient	ANA	0.036	0-529	0.1	0.788447	0.653	OR13C9	NA
rs77038697	gwas	9	107375248	107375248	A	G/A	G	A	A	NA	NA	downstream_gene_variant	Antisaccade task score	31596458	ancient	CHG	0.0038	0-529	-0.0012099	0.93053	0.653	OR13C9	NA
rs77038697	gwas	9	107375248	107375248	A	G/A	G	A	A	NA	NA	downstream_gene_variant	Antisaccade task score	31596458	ancient	WHG	0.0582	0-529	0.1	0.732972	0.653	OR13C9	NA
rs77038697	gwas	9	107375248	107375248	A	G/A	G	A	A	NA	NA	downstream_gene_variant	Antisaccade task score	31596458	ancient	EHG	0.0293	0-529	0.1	0.808723	0.653	OR13C9	NA
rs2740480	gwas	9	107562557	107562557	NA	G/A	G	A	G	NA	NA	intron_variant	High density lipoprotein cholesterol levels	29403010	ancient	ALL	-0.0159	0-529	-0.0009169	1	0.857	ABCA1	NA
rs2740480	gwas	9	107562557	107562557	NA	G/A	G	A	G	NA	NA	intron_variant	High density lipoprotein cholesterol levels	29403010	ancient	ANA	0.2028	0-529	-0.001378	0.524211	0.857	ABCA1	NA
rs2740480	gwas	9	107562557	107562557	NA	G/A	G	A	G	NA	NA	intron_variant	High density lipoprotein cholesterol levels	29403010	ancient	CHG	0.5876	0-529	-0.0028917	0.278335	0.857	ABCA1	NA
rs2740480	gwas	9	107562557	107562557	NA	G/A	G	A	G	NA	NA	intron_variant	High density lipoprotein cholesterol levels	29403010	ancient	WHG	0.1003	0-529	0.0007432	0.654237	0.857	ABCA1	NA
rs2740480	gwas	9	107562557	107562557	NA	G/A	G	A	G	NA	NA	intron_variant	High density lipoprotein cholesterol levels	29403010	ancient	EHG	0.312	0-529	-0.0017198	0.429565	0.857	ABCA1	NA
rs2740476	gwas	9	107570714	107570714	NA	C/G	C	G	G	NA	NA	intron_variant	Total cholesterol levels	29403010	ancient	ALL	0.1285	0-529	0.0006944	0.612189	0.833	ABCA1	NA
rs2740476	gwas	9	107570714	107570714	NA	C/G	C	G	G	NA	NA	intron_variant	Total cholesterol levels	29403010	ancient	ANA	0.8123	0-529	0.0035752	0.202452	0.833	ABCA1	NA
rs2740476	gwas	9	107570714	107570714	NA	C/G	C	G	G	NA	NA	intron_variant	Total cholesterol levels	29403010	ancient	CHG	0.1692	0-529	-0.0026259	0.560754	0.833	ABCA1	NA
rs2740476	gwas	9	107570714	107570714	NA	C/G	C	G	G	NA	NA	intron_variant	Total cholesterol levels	29403010	ancient	WHG	-0.0161	0-529	-0.0005263	1	0.833	ABCA1	NA
rs2740476	gwas	9	107570714	107570714	NA	C/G	C	G	G	NA	NA	intron_variant	Total cholesterol levels	29403010	ancient	EHG	2.1962	0-529	0.006874	0.0360995	0.833	ABCA1	NA
rs2777803	gwas	9	107571208	107571208	NA	G/A	A	G	G	NA	NA	intron_variant	HDL cholesterol levels x long total sleep time interaction (2df test)	31719535	ancient	ALL	0.3932	0-529	0.0021592	0.375191	0.801	ABCA1	NA
rs2777803	gwas	9	107571208	107571208	NA	G/A	A	G	G	NA	NA	intron_variant	HDL cholesterol levels x long total sleep time interaction (2df test)	31719535	ancient	ANA	0.1048	0-529	0.0012803	0.647081	0.801	ABCA1	NA
rs2777803	gwas	9	107571208	107571208	NA	G/A	A	G	G	NA	NA	intron_variant	HDL cholesterol levels x long total sleep time interaction (2df test)	31719535	ancient	CHG	0.0453	0-529	-0.0006456	0.763416	0.801	ABCA1	NA
rs2777803	gwas	9	107571208	107571208	NA	G/A	A	G	G	NA	NA	intron_variant	HDL cholesterol levels x long total sleep time interaction (2df test)	31719535	ancient	WHG	1.0278	0-529	0.006212	0.151648	0.801	ABCA1	NA
rs2777803	gwas	9	107571208	107571208	NA	G/A	A	G	G	NA	NA	intron_variant	HDL cholesterol levels x long total sleep time interaction (2df test)	31719535	ancient	EHG	2.9316	0-529	0.0114638	0.0154607	0.801	ABCA1	NA
rs71511786	gwas	9	107578059	107578059	NA	A/T	A	T	T	NA	NA	intron_variant	Waist-to-hip ratio adjusted for BMI	31669095	ancient	ALL	0.5369	0-529	0.0036241	0.300089	0.753	ABCA1	NA
rs71511786	gwas	9	107578059	107578059	NA	A/T	A	T	T	NA	NA	intron_variant	Waist-to-hip ratio adjusted for BMI	31669095	ancient	ANA	0.9931	0-529	-0.0188096	0.158739	0.753	ABCA1	NA
rs71511786	gwas	9	107578059	107578059	NA	A/T	A	T	T	NA	NA	intron_variant	Waist-to-hip ratio adjusted for BMI	31669095	ancient	CHG	0.1207	0-529	0.0027724	0.623197	0.753	ABCA1	NA
rs71511786	gwas	9	107578059	107578059	NA	A/T	A	T	T	NA	NA	intron_variant	Waist-to-hip ratio adjusted for BMI	31669095	ancient	WHG	2.2178	0-529	0.0111708	0.0351968	0.753	ABCA1	NA
rs71511786	gwas	9	107578059	107578059	NA	A/T	A	T	T	NA	NA	intron_variant	Waist-to-hip ratio adjusted for BMI	31669095	ancient	EHG	0.391	0-529	0.0040635	0.37653	0.753	ABCA1	NA
rs3824477	gwas	9	107588328	107588328	A	G/A	G	A	A	NA	NA	intron_variant	Cardiometabolic and hematological traits	27668658	ancient	ALL	2.5045	0-529	0.0264268	0.0252159	0.783	ABCA1	NA
rs3824477	gwas	9	107588328	107588328	A	G/A	G	A	A	NA	NA	intron_variant	Cardiometabolic and hematological traits	27668658	ancient	ANA	1.0992	0-529	0.1	0.138154	0.783	ABCA1	NA
rs3824477	gwas	9	107588328	107588328	A	G/A	G	A	A	NA	NA	intron_variant	Cardiometabolic and hematological traits	27668658	ancient	CHG	0.0128	0-529	0.1	0.872881	0.783	ABCA1	NA
rs3824477	gwas	9	107588328	107588328	A	G/A	G	A	A	NA	NA	intron_variant	Cardiometabolic and hematological traits	27668658	ancient	WHG	3.1184	0-529	0.0286513	0.0125122	0.783	ABCA1	NA
rs3824477	gwas	9	107588328	107588328	A	G/A	G	A	A	NA	NA	intron_variant	Cardiometabolic and hematological traits	27668658	ancient	EHG	1.5672	0-529	0.0247667	0.0766566	0.783	ABCA1	NA
rs4149307	gwas	9	107589744	107589744	NA	C/T	T	C	T	NA	NA	intron_variant	HDL cholesterol; HDL cholesterol levels x long total sleep time interaction (2df test); HDL cholesterol levels x short total sleep time interaction (2df test)	30275531; 31719535	ancient	ALL	0.0106	0-529	-0.0001084	0.884235	0.892	ABCA1	NA
rs4149307	gwas	9	107589744	107589744	NA	C/T	T	C	T	NA	NA	intron_variant	HDL cholesterol; HDL cholesterol levels x long total sleep time interaction (2df test); HDL cholesterol levels x short total sleep time interaction (2df test)	30275531; 31719535	ancient	ANA	0.6913	0-529	-0.0052354	0.239659	0.892	ABCA1	NA
rs4149307	gwas	9	107589744	107589744	NA	C/T	T	C	T	NA	NA	intron_variant	HDL cholesterol; HDL cholesterol levels x long total sleep time interaction (2df test); HDL cholesterol levels x short total sleep time interaction (2df test)	30275531; 31719535	ancient	CHG	-0.0102	0-529	-0.0004775	1	0.892	ABCA1	NA
rs4149307	gwas	9	107589744	107589744	NA	C/T	T	C	T	NA	NA	intron_variant	HDL cholesterol; HDL cholesterol levels x long total sleep time interaction (2df test); HDL cholesterol levels x short total sleep time interaction (2df test)	30275531; 31719535	ancient	WHG	0.0582	0-529	-0.0015029	0.732972	0.892	ABCA1	NA
rs4149307	gwas	9	107589744	107589744	NA	C/T	T	C	T	NA	NA	intron_variant	HDL cholesterol; HDL cholesterol levels x long total sleep time interaction (2df test); HDL cholesterol levels x short total sleep time interaction (2df test)	30275531; 31719535	ancient	EHG	0.605	0-529	-0.0057998	0.271332	0.892	ABCA1	NA
rs2853579	gwas	9	107591272	107591272	G	G/T	G	T	T	T	benign	synonymous_variant	High density lipoprotein cholesterol levels; Total cholesterol levels	29507422; 31217584	ancient	ALL	-0.0057	0-529	8.69e-05	1	0.922	ABCA1	NA
rs2853579	gwas	9	107591272	107591272	G	G/T	G	T	T	T	benign	synonymous_variant	High density lipoprotein cholesterol levels; Total cholesterol levels	29507422; 31217584	ancient	ANA	0.4434	0-529	0.0051162	0.346346	0.922	ABCA1	NA
rs2853579	gwas	9	107591272	107591272	G	G/T	G	T	T	T	benign	synonymous_variant	High density lipoprotein cholesterol levels; Total cholesterol levels	29507422; 31217584	ancient	CHG	-0.0102	0-529	-0.0004287	1	0.922	ABCA1	NA
rs2853579	gwas	9	107591272	107591272	G	G/T	G	T	T	T	benign	synonymous_variant	High density lipoprotein cholesterol levels; Total cholesterol levels	29507422; 31217584	ancient	WHG	-0.0027	0-529	3.8e-05	1	0.922	ABCA1	NA
rs2853579	gwas	9	107591272	107591272	G	G/T	G	T	T	T	benign	synonymous_variant	High density lipoprotein cholesterol levels; Total cholesterol levels	29507422; 31217584	ancient	EHG	0.7556	0-529	0.0088487	0.218956	0.922	ABCA1	NA
rs2472386	gwas	9	107601541	107601541	NA	G/A	A	G	G	NA	NA	intron_variant	HDL cholesterol; High density lipoprotein cholesterol levels	26780889; 29507422; 31217584	ancient	ALL	0.5843	0-529	-0.002455	0.279689	0.904	ABCA1	NA
rs2472386	gwas	9	107601541	107601541	NA	G/A	A	G	G	NA	NA	intron_variant	HDL cholesterol; High density lipoprotein cholesterol levels	26780889; 29507422; 31217584	ancient	ANA	1.1592	0-529	-0.0041884	0.127851	0.904	ABCA1	NA
rs2472386	gwas	9	107601541	107601541	NA	G/A	A	G	G	NA	NA	intron_variant	HDL cholesterol; High density lipoprotein cholesterol levels	26780889; 29507422; 31217584	ancient	CHG	0.0177	0-529	0.0013076	0.85076	0.904	ABCA1	NA
rs2472386	gwas	9	107601541	107601541	NA	G/A	A	G	G	NA	NA	intron_variant	HDL cholesterol; High density lipoprotein cholesterol levels	26780889; 29507422; 31217584	ancient	WHG	0.2033	0-529	-0.00204	0.5237	0.904	ABCA1	NA
rs2472386	gwas	9	107601541	107601541	NA	G/A	A	G	G	NA	NA	intron_variant	HDL cholesterol; High density lipoprotein cholesterol levels	26780889; 29507422; 31217584	ancient	EHG	0.7355	0-529	-0.003456	0.225188	0.904	ABCA1	NA
rs3890182	gwas	9	107647655	107647655	NA	G/A/T	G	A	A	A	benign	intron_variant	HDL cholesterol; High density lipoprotein cholesterol levels	18193044; 31217584	ancient	ALL	0.0344	0-529	-0.0002793	0.793092	0.926	ABCA1	NA
rs3890182	gwas	9	107647655	107647655	NA	G/A/T	G	A	A	A	benign	intron_variant	HDL cholesterol; High density lipoprotein cholesterol levels	18193044; 31217584	ancient	ANA	-0.0143	0-529	-0.000331	1	0.926	ABCA1	NA
rs3890182	gwas	9	107647655	107647655	NA	G/A/T	G	A	A	A	benign	intron_variant	HDL cholesterol; High density lipoprotein cholesterol levels	18193044; 31217584	ancient	CHG	0.6442	0-529	-0.0061904	0.256343	0.926	ABCA1	NA
rs3890182	gwas	9	107647655	107647655	NA	G/A/T	G	A	A	A	benign	intron_variant	HDL cholesterol; High density lipoprotein cholesterol levels	18193044; 31217584	ancient	WHG	0.1351	0-529	0.0009385	0.603198	0.926	ABCA1	NA
rs3890182	gwas	9	107647655	107647655	NA	G/A/T	G	A	A	A	benign	intron_variant	HDL cholesterol; High density lipoprotein cholesterol levels	18193044; 31217584	ancient	EHG	2.2282	0-529	-0.0127549	0.0347707	0.926	ABCA1	NA
rs3847302	gwas	9	107648595	107648595	A	A/G	A	G	G	NA	NA	intron_variant	High density lipoprotein cholesterol levels; Total cholesterol levels	29507422; 31217584	ancient	ALL	-0.0001	0-529	-0.0010146	1	0.924	ABCA1	NA
rs3847302	gwas	9	107648595	107648595	A	A/G	A	G	G	NA	NA	intron_variant	High density lipoprotein cholesterol levels; Total cholesterol levels	29507422; 31217584	ancient	ANA	0.0022	0-529	0.0010634	0.947113	0.924	ABCA1	NA
rs3847302	gwas	9	107648595	107648595	A	A/G	A	G	G	NA	NA	intron_variant	High density lipoprotein cholesterol levels; Total cholesterol levels	29507422; 31217584	ancient	CHG	0.6243	0-529	-0.0060927	0.26382	0.924	ABCA1	NA
rs3847302	gwas	9	107648595	107648595	A	A/G	A	G	G	NA	NA	intron_variant	High density lipoprotein cholesterol levels; Total cholesterol levels	29507422; 31217584	ancient	WHG	0.2605	0-529	0.0025283	0.470415	0.924	ABCA1	NA
rs3847302	gwas	9	107648595	107648595	A	A/G	A	G	G	NA	NA	intron_variant	High density lipoprotein cholesterol levels; Total cholesterol levels	29507422; 31217584	ancient	EHG	2.1997	0-529	-0.0126573	0.0359516	0.924	ABCA1	NA
rs12686004	gwas	9	107653426	107653426	G	G/A	G	A	A	NA	NA	intron_variant	HDL cholesterol; High density lipoprotein cholesterol levels; Low density lipoprotein cholesterol levels; Metabolic syndrome; Metabolite levels; Total cholesterol levels	21909109; 29507422; 30382898; 30718733; 31628463	ancient	ALL	0.1158	0-529	-0.0007432	0.63034	0.842	ABCA1	NA
rs12686004	gwas	9	107653426	107653426	G	G/A	G	A	A	NA	NA	intron_variant	HDL cholesterol; High density lipoprotein cholesterol levels; Low density lipoprotein cholesterol levels; Metabolic syndrome; Metabolite levels; Total cholesterol levels	21909109; 29507422; 30382898; 30718733; 31628463	ancient	ANA	0.0263	0-529	0.0005479	0.818599	0.842	ABCA1	NA
rs12686004	gwas	9	107653426	107653426	G	G/A	G	A	A	NA	NA	intron_variant	HDL cholesterol; High density lipoprotein cholesterol levels; Low density lipoprotein cholesterol levels; Metabolic syndrome; Metabolite levels; Total cholesterol levels	21909109; 29507422; 30382898; 30718733; 31628463	ancient	CHG	2.5564	0-529	-0.0161513	0.02375	0.842	ABCA1	NA
rs12686004	gwas	9	107653426	107653426	G	G/A	G	A	A	NA	NA	intron_variant	HDL cholesterol; High density lipoprotein cholesterol levels; Low density lipoprotein cholesterol levels; Metabolic syndrome; Metabolite levels; Total cholesterol levels	21909109; 29507422; 30382898; 30718733; 31628463	ancient	WHG	-0.0193	0-529	0.0005263	1	0.842	ABCA1	NA
rs12686004	gwas	9	107653426	107653426	G	G/A	G	A	A	NA	NA	intron_variant	HDL cholesterol; High density lipoprotein cholesterol levels; Low density lipoprotein cholesterol levels; Metabolic syndrome; Metabolite levels; Total cholesterol levels	21909109; 29507422; 30382898; 30718733; 31628463	ancient	EHG	0.0537	0-529	0.0022841	0.743124	0.842	ABCA1	NA
rs3905000	gwas	9	107657070	107657070	G	G/A	G	A	A	NA	NA	intron_variant	HDL cholesterol; High density lipoprotein cholesterol levels; Total cholesterol levels	19060911; 29507422; 29615537; 31217584	ancient	ALL	-0.003	0-529	-0.0010146	1	0.924	ABCA1	NA
rs3905000	gwas	9	107657070	107657070	G	G/A	G	A	A	NA	NA	intron_variant	HDL cholesterol; High density lipoprotein cholesterol levels; Total cholesterol levels	19060911; 29507422; 29615537; 31217584	ancient	ANA	0.004	0-529	0.0010634	0.92873	0.924	ABCA1	NA
rs3905000	gwas	9	107657070	107657070	G	G/A	G	A	A	NA	NA	intron_variant	HDL cholesterol; High density lipoprotein cholesterol levels; Total cholesterol levels	19060911; 29507422; 29615537; 31217584	ancient	CHG	1.415	0-529	-0.0077529	0.0925184	0.924	ABCA1	NA
rs3905000	gwas	9	107657070	107657070	G	G/A	G	A	A	NA	NA	intron_variant	HDL cholesterol; High density lipoprotein cholesterol levels; Total cholesterol levels	19060911; 29507422; 29615537; 31217584	ancient	WHG	0.0058	0-529	0.0011123	0.914231	0.924	ABCA1	NA
rs3905000	gwas	9	107657070	107657070	G	G/A	G	A	A	NA	NA	intron_variant	HDL cholesterol; High density lipoprotein cholesterol levels; Total cholesterol levels	19060911; 29507422; 29615537; 31217584	ancient	EHG	0.0145	0-529	0.0003038	0.864779	0.924	ABCA1	NA
rs80170476	gwas	9	107659084	107659084	NA	T/A	T	A	A	NA	NA	intron_variant	DNA methylation variation (age effect)	30348214	ancient	ALL	0.0453	0-529	-0.0017198	0.763416	0.846	ABCA1	NA
rs80170476	gwas	9	107659084	107659084	NA	T/A	T	A	A	NA	NA	intron_variant	DNA methylation variation (age effect)	30348214	ancient	ANA	0.0267	0-529	0.1	0.817249	0.846	ABCA1	NA
rs80170476	gwas	9	107659084	107659084	NA	T/A	T	A	A	NA	NA	intron_variant	DNA methylation variation (age effect)	30348214	ancient	CHG	0.1282	0-529	-0.0122667	0.612604	0.846	ABCA1	NA
rs80170476	gwas	9	107659084	107659084	NA	T/A	T	A	A	NA	NA	intron_variant	DNA methylation variation (age effect)	30348214	ancient	WHG	0.0649	0-529	0.1	0.718639	0.846	ABCA1	NA
rs80170476	gwas	9	107659084	107659084	NA	T/A	T	A	A	NA	NA	intron_variant	DNA methylation variation (age effect)	30348214	ancient	EHG	0.9222	0-529	0.0058213	0.174436	0.846	ABCA1	NA
rs73664373	gwas	9	107662304	107662304	NA	G/A/C/T	G	C	C	NA	NA	intron_variant	HDL cholesterol levels x short total sleep time interaction (2df test)	31719535	ancient	ALL	-0.0015	0-529	0.0010146	1	0.819	ABCA1	NA
rs73664373	gwas	9	107662304	107662304	NA	G/A/C/T	G	C	C	NA	NA	intron_variant	HDL cholesterol levels x short total sleep time interaction (2df test)	31719535	ancient	ANA	0.0086	0-529	-0.0002549	0.895658	0.819	ABCA1	NA
rs73664373	gwas	9	107662304	107662304	NA	G/A/C/T	G	C	C	NA	NA	intron_variant	HDL cholesterol levels x short total sleep time interaction (2df test)	31719535	ancient	CHG	2.0192	0-529	-0.0095107	0.044476	0.819	ABCA1	NA
rs73664373	gwas	9	107662304	107662304	NA	G/A/C/T	G	C	C	NA	NA	intron_variant	HDL cholesterol levels x short total sleep time interaction (2df test)	31719535	ancient	WHG	0.5337	0-529	0.0053115	0.301533	0.819	ABCA1	NA
rs73664373	gwas	9	107662304	107662304	NA	G/A/C/T	G	C	C	NA	NA	intron_variant	HDL cholesterol levels x short total sleep time interaction (2df test)	31719535	ancient	EHG	2.355	0-529	0.012831	0.0299877	0.819	ABCA1	NA
rs73664374	gwas	9	107662305	107662305	NA	C/A/G/T	C	G	G	NA	NA	intron_variant	HDL cholesterol levels x long total sleep time interaction (2df test)	31719535	ancient	ALL	0.0029	0-529	0.0011123	0.939294	0.818	ABCA1	NA
rs73664374	gwas	9	107662305	107662305	NA	C/A/G/T	C	G	G	NA	NA	intron_variant	HDL cholesterol levels x long total sleep time interaction (2df test)	31719535	ancient	ANA	0.0044	0-529	-0.0011611	0.925261	0.818	ABCA1	NA
rs73664374	gwas	9	107662305	107662305	NA	C/A/G/T	C	G	G	NA	NA	intron_variant	HDL cholesterol levels x long total sleep time interaction (2df test)	31719535	ancient	CHG	1.956	0-529	-0.0085557	0.0479425	0.818	ABCA1	NA
rs73664374	gwas	9	107662305	107662305	NA	C/A/G/T	C	G	G	NA	NA	intron_variant	HDL cholesterol levels x long total sleep time interaction (2df test)	31719535	ancient	WHG	0.668	0-529	0.0050401	0.247741	0.818	ABCA1	NA
rs73664374	gwas	9	107662305	107662305	NA	C/A/G/T	C	G	G	NA	NA	intron_variant	HDL cholesterol levels x long total sleep time interaction (2df test)	31719535	ancient	EHG	2.4389	0-529	0.013124	0.0272043	0.818	ABCA1	NA
rs1883025	gwas	9	107664301	107664301	T	C/T	T	C	T	NA	NA	intron_variant	Cholesterol, total; HDL cholesterol; HDL cholesterol levels; High density lipoprotein cholesterol levels; Low density lipoprotein cholesterol levels; Medication use (HMG CoA reductase inhibitors); Metabolic syndrome; Total cholesterol levels; Triglycerides; Waist-hip ratio	19060906; 20686565; 22399527; 24097068; 26690388; 28334899; 29403010; 29507422; 30595370; 30718733; 30926973; 31015401; 31217584; 31694877	ancient	ALL	0.096	0-529	0.0004014	0.661257	0.871	ABCA1	NA
rs1883025	gwas	9	107664301	107664301	T	C/T	T	C	T	NA	NA	intron_variant	Cholesterol, total; HDL cholesterol; HDL cholesterol levels; High density lipoprotein cholesterol levels; Low density lipoprotein cholesterol levels; Medication use (HMG CoA reductase inhibitors); Metabolic syndrome; Total cholesterol levels; Triglycerides; Waist-hip ratio	19060906; 20686565; 22399527; 24097068; 26690388; 28334899; 29403010; 29507422; 30595370; 30718733; 30926973; 31015401; 31217584; 31694877	ancient	ANA	0.0714	0-529	-0.0007432	0.705513	0.871	ABCA1	NA
rs1883025	gwas	9	107664301	107664301	T	C/T	T	C	T	NA	NA	intron_variant	Cholesterol, total; HDL cholesterol; HDL cholesterol levels; High density lipoprotein cholesterol levels; Low density lipoprotein cholesterol levels; Medication use (HMG CoA reductase inhibitors); Metabolic syndrome; Total cholesterol levels; Triglycerides; Waist-hip ratio	19060906; 20686565; 22399527; 24097068; 26690388; 28334899; 29403010; 29507422; 30595370; 30718733; 30926973; 31015401; 31217584; 31694877	ancient	CHG	0.0148	0-529	0.0002061	0.863401	0.871	ABCA1	NA
rs1883025	gwas	9	107664301	107664301	T	C/T	T	C	T	NA	NA	intron_variant	Cholesterol, total; HDL cholesterol; HDL cholesterol levels; High density lipoprotein cholesterol levels; Low density lipoprotein cholesterol levels; Medication use (HMG CoA reductase inhibitors); Metabolic syndrome; Total cholesterol levels; Triglycerides; Waist-hip ratio	19060906; 20686565; 22399527; 24097068; 26690388; 28334899; 29403010; 29507422; 30595370; 30718733; 30926973; 31015401; 31217584; 31694877	ancient	WHG	-0.0243	0-529	0.0008193	1	0.871	ABCA1	NA
rs1883025	gwas	9	107664301	107664301	T	C/T	T	C	T	NA	NA	intron_variant	Cholesterol, total; HDL cholesterol; HDL cholesterol levels; High density lipoprotein cholesterol levels; Low density lipoprotein cholesterol levels; Medication use (HMG CoA reductase inhibitors); Metabolic syndrome; Total cholesterol levels; Triglycerides; Waist-hip ratio	19060906; 20686565; 22399527; 24097068; 26690388; 28334899; 29403010; 29507422; 30595370; 30718733; 30926973; 31015401; 31217584; 31694877	ancient	EHG	0.1471	0-529	-0.0012315	0.587542	0.871	ABCA1	NA
rs2575876	gwas	9	107665739	107665739	A	G/A	G	A	A	NA	NA	intron_variant	Cholesterol, total; HDL cholesterol; HDL cholesterol levels; HDL cholesterol levels in current drinkers; HDL cholesterol levels x alcohol consumption (drinkers vs non-drinkers) interaction (2df); HDL cholesterol levels x alcohol consumption (regular vs non-regular drinkers) interaction (2df); HDL cholesterol levels x long total sleep time interaction (2df test); HDL cholesterol levels x short total sleep time interaction (2df test); HDL cholesterol x physical activity interaction (2df test); High density lipoprotein cholesterol levels; LDL cholesterol levels in current drinkers; LDL cholesterol levels x alcohol consumption (drinkers vs non-drinkers) interaction (2df); LDL cholesterol levels x alcohol consumption (regular vs non-regular drinkers) interaction (2df); Lipid metabolism phenotypes; Metabolite levels (lipoprotein measures); Total cholesterol levels; Triglyceride levels x alcohol consumption (drinkers vs non-drinkers) interaction (2df); Triglyceride levels x alcohol consumption (regular vs non-regular drinkers) interaction (2df)	22286219; 26582766; 27005778; 29403010; 30275531; 30670697; 30698716; 31217584; 31719535	ancient	ALL	0.1299	0-529	-0.0015517	0.610258	0.865	ABCA1	NA
rs2575876	gwas	9	107665739	107665739	A	G/A	G	A	A	NA	NA	intron_variant	Cholesterol, total; HDL cholesterol; HDL cholesterol levels; HDL cholesterol levels in current drinkers; HDL cholesterol levels x alcohol consumption (drinkers vs non-drinkers) interaction (2df); HDL cholesterol levels x alcohol consumption (regular vs non-regular drinkers) interaction (2df); HDL cholesterol levels x long total sleep time interaction (2df test); HDL cholesterol levels x short total sleep time interaction (2df test); HDL cholesterol x physical activity interaction (2df test); High density lipoprotein cholesterol levels; LDL cholesterol levels in current drinkers; LDL cholesterol levels x alcohol consumption (drinkers vs non-drinkers) interaction (2df); LDL cholesterol levels x alcohol consumption (regular vs non-regular drinkers) interaction (2df); Lipid metabolism phenotypes; Metabolite levels (lipoprotein measures); Total cholesterol levels; Triglyceride levels x alcohol consumption (drinkers vs non-drinkers) interaction (2df); Triglyceride levels x alcohol consumption (regular vs non-regular drinkers) interaction (2df)	22286219; 26582766; 27005778; 29403010; 30275531; 30670697; 30698716; 31217584; 31719535	ancient	ANA	-0.0105	0-529	-0.0002333	1	0.865	ABCA1	NA
rs2575876	gwas	9	107665739	107665739	A	G/A	G	A	A	NA	NA	intron_variant	Cholesterol, total; HDL cholesterol; HDL cholesterol levels; HDL cholesterol levels in current drinkers; HDL cholesterol levels x alcohol consumption (drinkers vs non-drinkers) interaction (2df); HDL cholesterol levels x alcohol consumption (regular vs non-regular drinkers) interaction (2df); HDL cholesterol levels x long total sleep time interaction (2df test); HDL cholesterol levels x short total sleep time interaction (2df test); HDL cholesterol x physical activity interaction (2df test); High density lipoprotein cholesterol levels; LDL cholesterol levels in current drinkers; LDL cholesterol levels x alcohol consumption (drinkers vs non-drinkers) interaction (2df); LDL cholesterol levels x alcohol consumption (regular vs non-regular drinkers) interaction (2df); Lipid metabolism phenotypes; Metabolite levels (lipoprotein measures); Total cholesterol levels; Triglyceride levels x alcohol consumption (drinkers vs non-drinkers) interaction (2df); Triglyceride levels x alcohol consumption (regular vs non-regular drinkers) interaction (2df)	22286219; 26582766; 27005778; 29403010; 30275531; 30670697; 30698716; 31217584; 31719535	ancient	CHG	0.3274	0-529	0.0023057	0.418402	0.865	ABCA1	NA
rs2575876	gwas	9	107665739	107665739	A	G/A	G	A	A	NA	NA	intron_variant	Cholesterol, total; HDL cholesterol; HDL cholesterol levels; HDL cholesterol levels in current drinkers; HDL cholesterol levels x alcohol consumption (drinkers vs non-drinkers) interaction (2df); HDL cholesterol levels x alcohol consumption (regular vs non-regular drinkers) interaction (2df); HDL cholesterol levels x long total sleep time interaction (2df test); HDL cholesterol levels x short total sleep time interaction (2df test); HDL cholesterol x physical activity interaction (2df test); High density lipoprotein cholesterol levels; LDL cholesterol levels in current drinkers; LDL cholesterol levels x alcohol consumption (drinkers vs non-drinkers) interaction (2df); LDL cholesterol levels x alcohol consumption (regular vs non-regular drinkers) interaction (2df); Lipid metabolism phenotypes; Metabolite levels (lipoprotein measures); Total cholesterol levels; Triglyceride levels x alcohol consumption (drinkers vs non-drinkers) interaction (2df); Triglyceride levels x alcohol consumption (regular vs non-regular drinkers) interaction (2df)	22286219; 26582766; 27005778; 29403010; 30275531; 30670697; 30698716; 31217584; 31719535	ancient	WHG	0.0084	0-529	-5.96e-05	0.896871	0.865	ABCA1	NA
rs2575876	gwas	9	107665739	107665739	A	G/A	G	A	A	NA	NA	intron_variant	Cholesterol, total; HDL cholesterol; HDL cholesterol levels; HDL cholesterol levels in current drinkers; HDL cholesterol levels x alcohol consumption (drinkers vs non-drinkers) interaction (2df); HDL cholesterol levels x alcohol consumption (regular vs non-regular drinkers) interaction (2df); HDL cholesterol levels x long total sleep time interaction (2df test); HDL cholesterol levels x short total sleep time interaction (2df test); HDL cholesterol x physical activity interaction (2df test); High density lipoprotein cholesterol levels; LDL cholesterol levels in current drinkers; LDL cholesterol levels x alcohol consumption (drinkers vs non-drinkers) interaction (2df); LDL cholesterol levels x alcohol consumption (regular vs non-regular drinkers) interaction (2df); Lipid metabolism phenotypes; Metabolite levels (lipoprotein measures); Total cholesterol levels; Triglyceride levels x alcohol consumption (drinkers vs non-drinkers) interaction (2df); Triglyceride levels x alcohol consumption (regular vs non-regular drinkers) interaction (2df)	22286219; 26582766; 27005778; 29403010; 30275531; 30670697; 30698716; 31217584; 31719535	ancient	EHG	0.0051	0-529	0.0011123	0.919554	0.865	ABCA1	NA
rs1800978	gwas	9	107665978	107665978	C	C/A/G/T	C	G	G	G	benign	5_prime_UTR_variant	High density lipoprotein cholesterol levels; Low density lipoprotein cholesterol levels; Total cholesterol levels; Waist-hip ratio; Waist-to-hip ratio adjusted for BMI	29507422; 30239722; 31217584; 31669095	ancient	ALL	0.0446	0-529	-0.0003526	0.765197	0.833	ABCA1	NA
rs1800978	gwas	9	107665978	107665978	C	C/A/G/T	C	G	G	G	benign	5_prime_UTR_variant	High density lipoprotein cholesterol levels; Low density lipoprotein cholesterol levels; Total cholesterol levels; Waist-hip ratio; Waist-to-hip ratio adjusted for BMI	29507422; 30239722; 31217584; 31669095	ancient	ANA	0.2686	0-529	0.002794	0.463595	0.833	ABCA1	NA
rs1800978	gwas	9	107665978	107665978	C	C/A/G/T	C	G	G	G	benign	5_prime_UTR_variant	High density lipoprotein cholesterol levels; Low density lipoprotein cholesterol levels; Total cholesterol levels; Waist-hip ratio; Waist-to-hip ratio adjusted for BMI	29507422; 30239722; 31217584; 31669095	ancient	CHG	0.0034	0-529	0.0012099	0.934279	0.833	ABCA1	NA
rs1800978	gwas	9	107665978	107665978	C	C/A/G/T	C	G	G	G	benign	5_prime_UTR_variant	High density lipoprotein cholesterol levels; Low density lipoprotein cholesterol levels; Total cholesterol levels; Waist-hip ratio; Waist-to-hip ratio adjusted for BMI	29507422; 30239722; 31217584; 31669095	ancient	WHG	-0.011	0-529	-0.0008681	1	0.833	ABCA1	NA
rs1800978	gwas	9	107665978	107665978	C	C/A/G/T	C	G	G	G	benign	5_prime_UTR_variant	High density lipoprotein cholesterol levels; Low density lipoprotein cholesterol levels; Total cholesterol levels; Waist-hip ratio; Waist-to-hip ratio adjusted for BMI	29507422; 30239722; 31217584; 31669095	ancient	EHG	0.2458	0-529	0.0025987	0.483214	0.833	ABCA1	NA
rs4149262	gwas	9	107677932	107677932	NA	A/T	A	T	T	NA	NA	intron_variant	Waist circumference adjusted for body mass index	31669095	ancient	ALL	0.2814	0-529	-0.0018174	0.453134	0.838	ABCA1	NA
rs4149262	gwas	9	107677932	107677932	NA	A/T	A	T	T	NA	NA	intron_variant	Waist circumference adjusted for body mass index	31669095	ancient	ANA	0.029	0-529	0.1	0.809685	0.838	ABCA1	NA
rs4149262	gwas	9	107677932	107677932	NA	A/T	A	T	T	NA	NA	intron_variant	Waist circumference adjusted for body mass index	31669095	ancient	CHG	0.0165	0-529	0.1	0.85585	0.838	ABCA1	NA
rs4149262	gwas	9	107677932	107677932	NA	A/T	A	T	T	NA	NA	intron_variant	Waist circumference adjusted for body mass index	31669095	ancient	WHG	0.8765	0-529	0.0031846	0.1855	0.838	ABCA1	NA
rs4149262	gwas	9	107677932	107677932	NA	A/T	A	T	T	NA	NA	intron_variant	Waist circumference adjusted for body mass index	31669095	ancient	EHG	2.9294	0-529	-0.0098252	0.0154994	0.838	ABCA1	NA
rs4149261	gwas	9	107678278	107678278	NA	C/T	C	T	T	NA	NA	intron_variant	Waist-to-hip ratio adjusted for BMI	31669095	ancient	ALL	0.2615	0-529	-0.0016221	0.469565	0.828	ABCA1	NA
rs4149261	gwas	9	107678278	107678278	NA	C/T	C	T	T	NA	NA	intron_variant	Waist-to-hip ratio adjusted for BMI	31669095	ancient	ANA	0.0289	0-529	0.1	0.810008	0.828	ABCA1	NA
rs4149261	gwas	9	107678278	107678278	NA	C/T	C	T	T	NA	NA	intron_variant	Waist-to-hip ratio adjusted for BMI	31669095	ancient	CHG	3.5938	0-529	0.0349013	0.00734091	0.828	ABCA1	NA
rs4149261	gwas	9	107678278	107678278	NA	C/T	C	T	T	NA	NA	intron_variant	Waist-to-hip ratio adjusted for BMI	31669095	ancient	WHG	0.6148	0-529	0.0035537	0.267485	0.828	ABCA1	NA
rs4149261	gwas	9	107678278	107678278	NA	C/T	C	T	T	NA	NA	intron_variant	Waist-to-hip ratio adjusted for BMI	31669095	ancient	EHG	3.7068	0-529	-0.0109267	0.00647327	0.828	ABCA1	NA
rs2515616	gwas	9	107681995	107681995	NA	A/G	G	A	A	NA	NA	intron_variant	Waist-to-hip ratio adjusted for BMI	31669095	ancient	ALL	0.7804	0-529	-0.0028701	0.211548	0.774	ABCA1	NA
rs2515616	gwas	9	107681995	107681995	NA	A/G	G	A	A	NA	NA	intron_variant	Waist-to-hip ratio adjusted for BMI	31669095	ancient	ANA	1.2505	0-529	0.0067979	0.113774	0.774	ABCA1	NA
rs2515616	gwas	9	107681995	107681995	NA	A/G	G	A	A	NA	NA	intron_variant	Waist-to-hip ratio adjusted for BMI	31669095	ancient	CHG	0.0014	0-529	-5.96e-05	0.9578	0.774	ABCA1	NA
rs2515616	gwas	9	107681995	107681995	NA	A/G	G	A	A	NA	NA	intron_variant	Waist-to-hip ratio adjusted for BMI	31669095	ancient	WHG	0.1317	0-529	-0.0005479	0.607794	0.774	ABCA1	NA
rs2515616	gwas	9	107681995	107681995	NA	A/G	G	A	A	NA	NA	intron_variant	Waist-to-hip ratio adjusted for BMI	31669095	ancient	EHG	13.2563	0-529	0.0619521	2.61825e-07	0.774	ABCA1	NA
rs1800977	gwas	9	107690450	107690450	A	G/A/C	A	G	A	A	benign	5_prime_UTR_variant	Urate levels	31578528	ancient	ALL	-0.0339	0-529	0.0002333	1	0.911	ABCA1 / RP11-217B7.2	NA
rs1800977	gwas	9	107690450	107690450	A	G/A/C	A	G	A	A	benign	5_prime_UTR_variant	Urate levels	31578528	ancient	ANA	-0.0075	0-529	-0.0009169	1	0.911	ABCA1 / RP11-217B7.2	NA
rs1800977	gwas	9	107690450	107690450	A	G/A/C	A	G	A	A	benign	5_prime_UTR_variant	Urate levels	31578528	ancient	CHG	0.1041	0-529	0.0009385	0.648182	0.911	ABCA1 / RP11-217B7.2	NA
rs1800977	gwas	9	107690450	107690450	A	G/A/C	A	G	A	A	benign	5_prime_UTR_variant	Urate levels	31578528	ancient	WHG	1.1706	0-529	-0.0033583	0.125992	0.911	ABCA1 / RP11-217B7.2	NA
rs1800977	gwas	9	107690450	107690450	A	G/A/C	A	G	A	A	benign	5_prime_UTR_variant	Urate levels	31578528	ancient	EHG	0.2754	0-529	0.0013292	0.457991	0.911	ABCA1 / RP11-217B7.2	NA
rs2487048	gwas	9	107691823	107691823	A	A/G	G	A	A	NA	NA	upstream_gene_variant	Intraocular pressure	28073927	ancient	ALL	1.654	0-529	-0.0023057	0.0689434	0.912	RP11-217B7.2	NA
rs2487048	gwas	9	107691823	107691823	A	A/G	G	A	A	NA	NA	upstream_gene_variant	Intraocular pressure	28073927	ancient	ANA	-0.0164	0-529	-0.000331	1	0.912	RP11-217B7.2	NA
rs2487048	gwas	9	107691823	107691823	A	A/G	G	A	A	NA	NA	upstream_gene_variant	Intraocular pressure	28073927	ancient	CHG	0.3948	0-529	-0.0023545	0.374221	0.912	RP11-217B7.2	NA
rs2487048	gwas	9	107691823	107691823	A	A/G	G	A	A	NA	NA	upstream_gene_variant	Intraocular pressure	28073927	ancient	WHG	3.2039	0-529	-0.0040391	0.011362	0.912	RP11-217B7.2	NA
rs2487048	gwas	9	107691823	107691823	A	A/G	G	A	A	NA	NA	upstream_gene_variant	Intraocular pressure	28073927	ancient	EHG	0.132	0-529	0.000792	0.607385	0.912	RP11-217B7.2	NA
rs2437812	gwas	9	107693201	107693201	C	A/C/T	C	A	A	NA	NA	upstream_gene_variant	Glaucoma	30104761	ancient	ALL	1.5961	0-529	-0.0022325	0.0739904	0.915	RP11-217B7.2	NA
rs2437812	gwas	9	107693201	107693201	C	A/C/T	C	A	A	NA	NA	upstream_gene_variant	Glaucoma	30104761	ancient	ANA	0.0702	0-529	0.0006944	0.707884	0.915	RP11-217B7.2	NA
rs2437812	gwas	9	107693201	107693201	C	A/C/T	C	A	A	NA	NA	upstream_gene_variant	Glaucoma	30104761	ancient	CHG	0.3963	0-529	-0.003456	0.373315	0.915	RP11-217B7.2	NA
rs2437812	gwas	9	107693201	107693201	C	A/C/T	C	A	A	NA	NA	upstream_gene_variant	Glaucoma	30104761	ancient	WHG	3.6998	0-529	-0.0042588	0.00652384	0.915	RP11-217B7.2	NA
rs2437812	gwas	9	107693201	107693201	C	A/C/T	C	A	A	NA	NA	upstream_gene_variant	Glaucoma	30104761	ancient	EHG	0.7239	0-529	0.0022081	0.228881	0.915	RP11-217B7.2	NA
rs2472496	gwas	9	107695353	107695353	NA	G/A	A	G	G	NA	NA	upstream_gene_variant	Glaucoma; Intraocular pressure	30054594	ancient	ALL	2.094	0-529	-0.0036513	0.0407111	0.916	RP11-217B7.2	NA
rs2472496	gwas	9	107695353	107695353	NA	G/A	A	G	G	NA	NA	upstream_gene_variant	Glaucoma; Intraocular pressure	30054594	ancient	ANA	0.0633	0-529	0.0016005	0.721984	0.916	RP11-217B7.2	NA
rs2472496	gwas	9	107695353	107695353	NA	G/A	A	G	G	NA	NA	upstream_gene_variant	Glaucoma; Intraocular pressure	30054594	ancient	CHG	1.5478	0-529	-0.006581	0.0785042	0.916	RP11-217B7.2	NA
rs2472496	gwas	9	107695353	107695353	NA	G/A	A	G	G	NA	NA	upstream_gene_variant	Glaucoma; Intraocular pressure	30054594	ancient	WHG	2.1804	0-529	-0.0043349	0.036775	0.916	RP11-217B7.2	NA
rs2472496	gwas	9	107695353	107695353	NA	G/A	A	G	G	NA	NA	upstream_gene_variant	Glaucoma; Intraocular pressure	30054594	ancient	EHG	0.0459	0-529	-0.0013076	0.761901	0.916	RP11-217B7.2	NA
rs2437819	gwas	9	107699196	107699196	G	G/T	T	G	G	NA	NA	intergenic_variant	Intraocular pressure	29617998	ancient	ALL	1.06	0-529	-0.0028945	0.145387	0.916	RP11-217B7.2	NA
rs2437819	gwas	9	107699196	107699196	G	G/T	T	G	G	NA	NA	intergenic_variant	Intraocular pressure	29617998	ancient	ANA	0.7053	0-529	0.0040908	0.234957	0.916	RP11-217B7.2	NA
rs2437819	gwas	9	107699196	107699196	G	G/T	T	G	G	NA	NA	intergenic_variant	Intraocular pressure	29617998	ancient	CHG	0.1179	0-529	-0.0024794	0.627256	0.916	RP11-217B7.2	NA
rs2437819	gwas	9	107699196	107699196	G	G/T	T	G	G	NA	NA	intergenic_variant	Intraocular pressure	29617998	ancient	WHG	3.1671	0-529	-0.0036729	0.0118432	0.916	RP11-217B7.2	NA
rs2437819	gwas	9	107699196	107699196	G	G/T	T	G	G	NA	NA	intergenic_variant	Intraocular pressure	29617998	ancient	EHG	1.3912	0-529	0.0035264	0.0953053	0.916	RP11-217B7.2	NA
rs2487032	gwas	9	107703934	107703934	NA	G/A	A	G	G	NA	NA	regulatory_region_variant	Glaucoma (high intraocular pressure)	25173107	ancient	ALL	1.7271	0-529	-0.0023545	0.0630913	0.916	RP11-217B7.2	NA
rs2487032	gwas	9	107703934	107703934	NA	G/A	A	G	G	NA	NA	regulatory_region_variant	Glaucoma (high intraocular pressure)	25173107	ancient	ANA	1.3239	0-529	0.0035264	0.103693	0.916	RP11-217B7.2	NA
rs2487032	gwas	9	107703934	107703934	NA	G/A	A	G	G	NA	NA	regulatory_region_variant	Glaucoma (high intraocular pressure)	25173107	ancient	CHG	0.0897	0-529	-0.0020888	0.671889	0.916	RP11-217B7.2	NA
rs2487032	gwas	9	107703934	107703934	NA	G/A	A	G	G	NA	NA	regulatory_region_variant	Glaucoma (high intraocular pressure)	25173107	ancient	WHG	2.4037	0-529	-0.0034776	0.0283378	0.916	RP11-217B7.2	NA
rs2487032	gwas	9	107703934	107703934	NA	G/A	A	G	G	NA	NA	regulatory_region_variant	Glaucoma (high intraocular pressure)	25173107	ancient	EHG	0.308	0-529	-0.0014268	0.432538	0.916	RP11-217B7.2	NA
rs4743771	gwas	9	107722282	107722282	NA	C/A/T	A	C	A	NA	NA	regulatory_region_variant	Waist circumference adjusted for body mass index	31669095	ancient	ALL	0.0601	0-529	-0.0002549	0.728818	0.912	RP11-217B7.3	NA
rs4743771	gwas	9	107722282	107722282	NA	C/A/T	A	C	A	NA	NA	regulatory_region_variant	Waist circumference adjusted for body mass index	31669095	ancient	ANA	1.0066	0-529	0.003749	0.155936	0.912	RP11-217B7.3	NA
rs4743771	gwas	9	107722282	107722282	NA	C/A/T	A	C	A	NA	NA	regulatory_region_variant	Waist circumference adjusted for body mass index	31669095	ancient	CHG	1.304	0-529	-0.0093154	0.106326	0.912	RP11-217B7.3	NA
rs4743771	gwas	9	107722282	107722282	NA	C/A/T	A	C	A	NA	NA	regulatory_region_variant	Waist circumference adjusted for body mass index	31669095	ancient	WHG	3.9296	0-529	-0.0049913	0.00505628	0.912	RP11-217B7.3	NA
rs4743771	gwas	9	107722282	107722282	NA	C/A/T	A	C	A	NA	NA	regulatory_region_variant	Waist circumference adjusted for body mass index	31669095	ancient	EHG	-0.0049	0-529	0.0009658	1	0.912	RP11-217B7.3	NA
rs4556142	gwas	9	107734714	107734714	NA	A/G	G	A	A	NA	NA	intergenic_variant	Waist circumference adjusted for body mass index; Waist-hip ratio; Waist-to-hip ratio adjusted for BMI	30239722; 31669095	ancient	ALL	0.9054	0-529	-0.0026503	0.178412	0.918	RP11-217B7.3	NA
rs4556142	gwas	9	107734714	107734714	NA	A/G	G	A	A	NA	NA	intergenic_variant	Waist circumference adjusted for body mass index; Waist-hip ratio; Waist-to-hip ratio adjusted for BMI	30239722; 31669095	ancient	ANA	0.5323	0-529	0.0029893	0.302168	0.918	RP11-217B7.3	NA
rs4556142	gwas	9	107734714	107734714	NA	A/G	G	A	A	NA	NA	intergenic_variant	Waist circumference adjusted for body mass index; Waist-hip ratio; Waist-to-hip ratio adjusted for BMI	30239722; 31669095	ancient	CHG	0.0993	0-529	-0.0012315	0.655853	0.918	RP11-217B7.3	NA
rs4556142	gwas	9	107734714	107734714	NA	A/G	G	A	A	NA	NA	intergenic_variant	Waist circumference adjusted for body mass index; Waist-hip ratio; Waist-to-hip ratio adjusted for BMI	30239722; 31669095	ancient	WHG	1.7176	0-529	-0.0026963	0.0638209	0.918	RP11-217B7.3	NA
rs4556142	gwas	9	107734714	107734714	NA	A/G	G	A	A	NA	NA	intergenic_variant	Waist circumference adjusted for body mass index; Waist-hip ratio; Waist-to-hip ratio adjusted for BMI	30239722; 31669095	ancient	EHG	0.1513	0-529	0.0018691	0.582257	0.918	RP11-217B7.3	NA
rs10991437	gwas	9	107735920	107735920	A	C/A	C	A	A	NA	NA	intergenic_variant	Waist-to-hip ratio adjusted for body mass index	25673412	ancient	ALL	-0.0079	0-529	0.0009169	1	0.926	RP11-217B7.3	NA
rs10991437	gwas	9	107735920	107735920	A	C/A	C	A	A	NA	NA	intergenic_variant	Waist-to-hip ratio adjusted for body mass index	25673412	ancient	ANA	1.1829	0-529	-0.0070909	0.12402	0.926	RP11-217B7.3	NA
rs10991437	gwas	9	107735920	107735920	A	C/A	C	A	A	NA	NA	intergenic_variant	Waist-to-hip ratio adjusted for body mass index	25673412	ancient	CHG	-0.0046	0-529	-0.000331	1	0.926	RP11-217B7.3	NA
rs10991437	gwas	9	107735920	107735920	A	C/A	C	A	A	NA	NA	intergenic_variant	Waist-to-hip ratio adjusted for body mass index	25673412	ancient	WHG	0.5875	0-529	0.0024034	0.278376	0.926	RP11-217B7.3	NA
rs10991437	gwas	9	107735920	107735920	A	C/A	C	A	A	NA	NA	intergenic_variant	Waist-to-hip ratio adjusted for body mass index	25673412	ancient	EHG	0.1091	0-529	0.003456	0.640415	0.926	RP11-217B7.3	NA
rs5020792	gwas	9	107736706	107736706	NA	C/A	C	A	A	NA	NA	regulatory_region_variant	Waist circumference adjusted for body mass index	31669095	ancient	ALL	0.0482	0-529	0.0003038	0.756193	0.928	RP11-217B7.3	NA
rs5020792	gwas	9	107736706	107736706	NA	C/A	C	A	A	NA	NA	regulatory_region_variant	Waist circumference adjusted for body mass index	31669095	ancient	ANA	4.0559	0-529	0.0068467	0.0043978	0.928	RP11-217B7.3	NA
rs5020792	gwas	9	107736706	107736706	NA	C/A	C	A	A	NA	NA	regulatory_region_variant	Waist circumference adjusted for body mass index	31669095	ancient	CHG	0.1755	0-529	-0.0019151	0.553548	0.928	RP11-217B7.3	NA
rs5020792	gwas	9	107736706	107736706	NA	C/A	C	A	A	NA	NA	regulatory_region_variant	Waist circumference adjusted for body mass index	31669095	ancient	WHG	0.0742	0-529	-0.0006456	0.700069	0.928	RP11-217B7.3	NA
rs5020792	gwas	9	107736706	107736706	NA	C/A	C	A	A	NA	NA	regulatory_region_variant	Waist circumference adjusted for body mass index	31669095	ancient	EHG	0.0737	0-529	0.000792	0.701032	0.928	RP11-217B7.3	NA
rs10991473	gwas	9	107786886	107786886	NA	G/A/C	G	A	A	NA	NA	regulatory_region_variant	Red cell distribution width	30595370	ancient	ALL	0.0616	0-529	0.0014052	0.725589	0.898	RP11-217B7.3	NA
rs10991473	gwas	9	107786886	107786886	NA	G/A/C	G	A	A	NA	NA	regulatory_region_variant	Red cell distribution width	30595370	ancient	ANA	1.8289	0-529	0.0053331	0.0558073	0.898	RP11-217B7.3	NA
rs10991473	gwas	9	107786886	107786886	NA	G/A/C	G	A	A	NA	NA	regulatory_region_variant	Red cell distribution width	30595370	ancient	CHG	2.051	0-529	-0.0097276	0.0428325	0.898	RP11-217B7.3	NA
rs10991473	gwas	9	107786886	107786886	NA	G/A/C	G	A	A	NA	NA	regulatory_region_variant	Red cell distribution width	30595370	ancient	WHG	0.5349	0-529	0.0023057	0.300991	0.898	RP11-217B7.3	NA
rs10991473	gwas	9	107786886	107786886	NA	G/A/C	G	A	A	NA	NA	regulatory_region_variant	Red cell distribution width	30595370	ancient	EHG	0.8427	0-529	-0.0081435	0.194208	0.898	RP11-217B7.3	NA
rs3124017	gwas	9	107873197	107873197	NA	T/C	T	C	T	NA	NA	intergenic_variant	Waist circumference adjusted for body mass index; Waist-to-hip ratio adjusted for BMI	31669095	ancient	ALL	1.2861	0-529	-0.0026475	0.108756	0.8	RN7SKP191	NA
rs3124017	gwas	9	107873197	107873197	NA	T/C	T	C	T	NA	NA	intergenic_variant	Waist circumference adjusted for body mass index; Waist-to-hip ratio adjusted for BMI	31669095	ancient	ANA	0.9503	0-529	-0.003087	0.168011	0.8	RN7SKP191	NA
rs3124017	gwas	9	107873197	107873197	NA	T/C	T	C	T	NA	NA	intergenic_variant	Waist circumference adjusted for body mass index; Waist-to-hip ratio adjusted for BMI	31669095	ancient	CHG	5.5352	0-529	-0.0247451	0.000877168	0.8	RN7SKP191	NA
rs3124017	gwas	9	107873197	107873197	NA	T/C	T	C	T	NA	NA	intergenic_variant	Waist circumference adjusted for body mass index; Waist-to-hip ratio adjusted for BMI	31669095	ancient	WHG	1.2711	0-529	-0.0036729	0.11084	0.8	RN7SKP191	NA
rs3124017	gwas	9	107873197	107873197	NA	T/C	T	C	T	NA	NA	intergenic_variant	Waist circumference adjusted for body mass index; Waist-to-hip ratio adjusted for BMI	31669095	ancient	EHG	0.1875	0-529	-0.0029893	0.540291	0.8	RN7SKP191	NA
rs9792666	gwas	9	107887738	107887738	A	A/G	A	G	G	NA	NA	regulatory_region_variant	Waist-to-hip ratio adjusted for BMI	30575882	ancient	ALL	0.0375	0-529	0.0006944	0.784191	0.956	RN7SKP191	NA
rs9792666	gwas	9	107887738	107887738	A	A/G	A	G	G	NA	NA	regulatory_region_variant	Waist-to-hip ratio adjusted for BMI	30575882	ancient	ANA	0.3161	0-529	-0.0035048	0.426549	0.956	RN7SKP191	NA
rs9792666	gwas	9	107887738	107887738	A	A/G	A	G	G	NA	NA	regulatory_region_variant	Waist-to-hip ratio adjusted for BMI	30575882	ancient	CHG	-0.0005	0-529	0.0007216	1	0.956	RN7SKP191	NA
rs9792666	gwas	9	107887738	107887738	A	A/G	A	G	G	NA	NA	regulatory_region_variant	Waist-to-hip ratio adjusted for BMI	30575882	ancient	WHG	1.1321	0-529	0.0084365	0.132395	0.956	RN7SKP191	NA
rs9792666	gwas	9	107887738	107887738	A	A/G	A	G	G	NA	NA	regulatory_region_variant	Waist-to-hip ratio adjusted for BMI	30575882	ancient	EHG	0.0317	0-529	0.1	0.801201	0.956	RN7SKP191	NA
rs4466452	gwas	9	108710859	108710859	A	A/C	A	C	C	NA	NA	intergenic_variant	Self-reported math ability	30038396	ancient	ALL	-0.0468	0-529	0.0002822	1	0.95	SLC25A6P5	NA
rs4466452	gwas	9	108710859	108710859	A	A/C	A	C	C	NA	NA	intergenic_variant	Self-reported math ability	30038396	ancient	ANA	0.2987	0-529	-0.0013292	0.439572	0.95	SLC25A6P5	NA
rs4466452	gwas	9	108710859	108710859	A	A/C	A	C	C	NA	NA	intergenic_variant	Self-reported math ability	30038396	ancient	CHG	-0.0149	0-529	-0.000331	1	0.95	SLC25A6P5	NA
rs4466452	gwas	9	108710859	108710859	A	A/C	A	C	C	NA	NA	intergenic_variant	Self-reported math ability	30038396	ancient	WHG	0.4315	0-529	-0.0021865	0.352901	0.95	SLC25A6P5	NA
rs4466452	gwas	9	108710859	108710859	A	A/C	A	C	C	NA	NA	intergenic_variant	Self-reported math ability	30038396	ancient	EHG	1.045	0-529	0.0036513	0.148266	0.95	SLC25A6P5	NA
rs10816359	gwas	9	108757670	108757670	T	T/G	G	T	G	NA	NA	intergenic_variant	Menarche (age at onset)	25231870	ancient	ALL	1.4751	0-529	0.003749	0.0858669	0.954	RP11-6F6.1	NA
rs10816359	gwas	9	108757670	108757670	T	T/G	G	T	G	NA	NA	intergenic_variant	Menarche (age at onset)	25231870	ancient	ANA	0.961	0-529	0.0034776	0.165636	0.954	RP11-6F6.1	NA
rs10816359	gwas	9	108757670	108757670	T	T/G	G	T	G	NA	NA	intergenic_variant	Menarche (age at onset)	25231870	ancient	CHG	0.4616	0-529	-0.0230088	0.336636	0.954	RP11-6F6.1	NA
rs10816359	gwas	9	108757670	108757670	T	T/G	G	T	G	NA	NA	intergenic_variant	Menarche (age at onset)	25231870	ancient	WHG	-0.0191	0-529	0.0008681	1	0.954	RP11-6F6.1	NA
rs10816359	gwas	9	108757670	108757670	T	T/G	G	T	G	NA	NA	intergenic_variant	Menarche (age at onset)	25231870	ancient	EHG	1.4395	0-529	0.0037706	0.0897417	0.954	RP11-6F6.1	NA
rs9408815	gwas	9	108890521	108890521	C	C/G	C	G	G	NA	NA	intergenic_variant	Waist circumference adjusted for BMI (adjusted for smoking behaviour); Waist circumference adjusted for BMI (joint analysis main effects and smoking interaction); Waist circumference adjusted for BMI in non-smokers	28443625	ancient	ALL	1.4757	0-529	0.0027452	0.0858032	0.931	RP11-6F6.1	NA
rs9408815	gwas	9	108890521	108890521	C	C/G	C	G	G	NA	NA	intergenic_variant	Waist circumference adjusted for BMI (adjusted for smoking behaviour); Waist circumference adjusted for BMI (joint analysis main effects and smoking interaction); Waist circumference adjusted for BMI in non-smokers	28443625	ancient	ANA	3.6666	0-529	0.005626	0.00676924	0.931	RP11-6F6.1	NA
rs9408815	gwas	9	108890521	108890521	C	C/G	C	G	G	NA	NA	intergenic_variant	Waist circumference adjusted for BMI (adjusted for smoking behaviour); Waist circumference adjusted for BMI (joint analysis main effects and smoking interaction); Waist circumference adjusted for BMI in non-smokers	28443625	ancient	CHG	1.5283	0-529	0.0053331	0.0804098	0.931	RP11-6F6.1	NA
rs9408815	gwas	9	108890521	108890521	C	C/G	C	G	G	NA	NA	intergenic_variant	Waist circumference adjusted for BMI (adjusted for smoking behaviour); Waist circumference adjusted for BMI (joint analysis main effects and smoking interaction); Waist circumference adjusted for BMI in non-smokers	28443625	ancient	WHG	0.0632	0-529	0.0004502	0.722194	0.931	RP11-6F6.1	NA
rs9408815	gwas	9	108890521	108890521	C	C/G	C	G	G	NA	NA	intergenic_variant	Waist circumference adjusted for BMI (adjusted for smoking behaviour); Waist circumference adjusted for BMI (joint analysis main effects and smoking interaction); Waist circumference adjusted for BMI in non-smokers	28443625	ancient	EHG	0.6103	0-529	-0.0049424	0.269243	0.931	RP11-6F6.1	NA
rs1516886	gwas	9	108897344	108897344	C	C/A/G	C	G	C	NA	NA	intergenic_variant	Educational attainment (MTAG)	30038396	ancient	ALL	0.5167	0-529	-0.0016221	0.309361	0.922	RP11-6F6.1	NA
rs1516886	gwas	9	108897344	108897344	C	C/A/G	C	G	C	NA	NA	intergenic_variant	Educational attainment (MTAG)	30038396	ancient	ANA	0.9289	0-529	-0.0050673	0.172879	0.922	RP11-6F6.1	NA
rs1516886	gwas	9	108897344	108897344	C	C/A/G	C	G	C	NA	NA	intergenic_variant	Educational attainment (MTAG)	30038396	ancient	CHG	0.1085	0-529	0.0012315	0.641335	0.922	RP11-6F6.1	NA
rs1516886	gwas	9	108897344	108897344	C	C/A/G	C	G	C	NA	NA	intergenic_variant	Educational attainment (MTAG)	30038396	ancient	WHG	1.7337	0-529	-0.0047255	0.0625896	0.922	RP11-6F6.1	NA
rs1516886	gwas	9	108897344	108897344	C	C/A/G	C	G	C	NA	NA	intergenic_variant	Educational attainment (MTAG)	30038396	ancient	EHG	0.0361	0-529	-0.0004014	0.78816	0.922	RP11-6F6.1	NA
rs9409082	gwas	9	108901049	108901049	C	C/T	C	T	T	NA	NA	intergenic_variant	Waist circumference adjusted for BMI (joint analysis main effects and smoking interaction); Waist circumference adjusted for BMI in non-smokers	28443625	ancient	ALL	1.4234	0-529	0.0026963	0.091556	0.921	RP11-6F6.1	NA
rs9409082	gwas	9	108901049	108901049	C	C/T	C	T	T	NA	NA	intergenic_variant	Waist circumference adjusted for BMI (joint analysis main effects and smoking interaction); Waist circumference adjusted for BMI in non-smokers	28443625	ancient	ANA	2.319	0-529	0.004503	0.0312714	0.921	RP11-6F6.1	NA
rs9409082	gwas	9	108901049	108901049	C	C/T	C	T	T	NA	NA	intergenic_variant	Waist circumference adjusted for BMI (joint analysis main effects and smoking interaction); Waist circumference adjusted for BMI in non-smokers	28443625	ancient	CHG	0.891	0-529	0.005165	0.181904	0.921	RP11-6F6.1	NA
rs9409082	gwas	9	108901049	108901049	C	C/T	C	T	T	NA	NA	intergenic_variant	Waist circumference adjusted for BMI (joint analysis main effects and smoking interaction); Waist circumference adjusted for BMI in non-smokers	28443625	ancient	WHG	0.3627	0-529	0.0025283	0.394378	0.921	RP11-6F6.1	NA
rs9409082	gwas	9	108901049	108901049	C	C/T	C	T	T	NA	NA	intergenic_variant	Waist circumference adjusted for BMI (joint analysis main effects and smoking interaction); Waist circumference adjusted for BMI in non-smokers	28443625	ancient	EHG	0.0002	0-529	-0.0010146	0.984043	0.921	RP11-6F6.1	NA
rs1516883	gwas	9	108907267	108907267	G	G/A	G	A	A	NA	NA	intergenic_variant	Menarche (age at onset)	29773799	ancient	ALL	0.0626	0-529	0.0012832	0.723462	0.961	RP11-6F6.1	NA
rs1516883	gwas	9	108907267	108907267	G	G/A	G	A	A	NA	NA	intergenic_variant	Menarche (age at onset)	29773799	ancient	ANA	0.5414	0-529	0.0027724	0.298072	0.961	RP11-6F6.1	NA
rs1516883	gwas	9	108907267	108907267	G	G/A	G	A	A	NA	NA	intergenic_variant	Menarche (age at onset)	29773799	ancient	CHG	0.5658	0-529	0.0030381	0.287434	0.961	RP11-6F6.1	NA
rs1516883	gwas	9	108907267	108907267	G	G/A	G	A	A	NA	NA	intergenic_variant	Menarche (age at onset)	29773799	ancient	WHG	0.833	0-529	-0.0020616	0.196795	0.961	RP11-6F6.1	NA
rs1516883	gwas	9	108907267	108907267	G	G/A	G	A	A	NA	NA	intergenic_variant	Menarche (age at onset)	29773799	ancient	EHG	0.1355	0-529	-0.0011338	0.602662	0.961	RP11-6F6.1	NA
rs10978430	gwas	9	108916009	108916009	NA	C/T	T	C	T	NA	NA	intergenic_variant	Menarche (age at onset)	30595370	ancient	ALL	0.1273	0-529	-0.0014785	0.613855	0.97	RP11-6F6.1	NA
rs10978430	gwas	9	108916009	108916009	NA	C/T	T	C	T	NA	NA	intergenic_variant	Menarche (age at onset)	30595370	ancient	ANA	0.5626	0-529	-0.0017686	0.288802	0.97	RP11-6F6.1	NA
rs10978430	gwas	9	108916009	108916009	NA	C/T	T	C	T	NA	NA	intergenic_variant	Menarche (age at onset)	30595370	ancient	CHG	0.8367	0-529	-0.0047744	0.195804	0.97	RP11-6F6.1	NA
rs10978430	gwas	9	108916009	108916009	NA	C/T	T	C	T	NA	NA	intergenic_variant	Menarche (age at onset)	30595370	ancient	WHG	0.0918	0-529	0.0004502	0.668298	0.97	RP11-6F6.1	NA
rs10978430	gwas	9	108916009	108916009	NA	C/T	T	C	T	NA	NA	intergenic_variant	Menarche (age at onset)	30595370	ancient	EHG	2.2735	0-529	0.0066026	0.0329765	0.97	RP11-6F6.1	NA
rs12686569	gwas	9	108916711	108916711	NA	G/T	G	T	T	NA	NA	intergenic_variant	Menarche (age at onset)	27182965	ancient	ALL	0.1409	0-529	0.0015029	0.595524	0.973	RP11-6F6.1	NA
rs12686569	gwas	9	108916711	108916711	NA	G/T	G	T	T	NA	NA	intergenic_variant	Menarche (age at onset)	27182965	ancient	ANA	0.5974	0-529	0.0018174	0.274363	0.973	RP11-6F6.1	NA
rs12686569	gwas	9	108916711	108916711	NA	G/T	G	T	T	NA	NA	intergenic_variant	Menarche (age at onset)	27182965	ancient	CHG	1.0168	0-529	0.0054091	0.153856	0.973	RP11-6F6.1	NA
rs12686569	gwas	9	108916711	108916711	NA	G/T	G	T	T	NA	NA	intergenic_variant	Menarche (age at onset)	27182965	ancient	WHG	0.0894	0-529	-0.0004502	0.672407	0.973	RP11-6F6.1	NA
rs12686569	gwas	9	108916711	108916711	NA	G/T	G	T	T	NA	NA	intergenic_variant	Menarche (age at onset)	27182965	ancient	EHG	3.0885	0-529	-0.0072862	0.0129422	0.973	RP11-6F6.1	NA
rs7032974	gwas	9	108918627	108918627	T	T/C	T	C	C	NA	NA	regulatory_region_variant	Waist circumference adjusted for BMI (joint analysis main effects and physical activity interaction); Waist circumference adjusted for BMI in active individuals; Waist circumference adjusted for body mass index	28448500	ancient	ALL	1.556	0-529	0.0026475	0.0777175	0.974	RP11-6F6.1	NA
rs7032974	gwas	9	108918627	108918627	T	T/C	T	C	C	NA	NA	regulatory_region_variant	Waist circumference adjusted for BMI (joint analysis main effects and physical activity interaction); Waist circumference adjusted for BMI in active individuals; Waist circumference adjusted for body mass index	28448500	ancient	ANA	2.0359	0-529	0.0037461	0.0436048	0.974	RP11-6F6.1	NA
rs7032974	gwas	9	108918627	108918627	T	T/C	T	C	C	NA	NA	regulatory_region_variant	Waist circumference adjusted for BMI (joint analysis main effects and physical activity interaction); Waist circumference adjusted for BMI in active individuals; Waist circumference adjusted for body mass index	28448500	ancient	CHG	1.0745	0-529	0.0046495	0.142663	0.974	RP11-6F6.1	NA
rs7032974	gwas	9	108918627	108918627	T	T/C	T	C	C	NA	NA	regulatory_region_variant	Waist circumference adjusted for BMI (joint analysis main effects and physical activity interaction); Waist circumference adjusted for BMI in active individuals; Waist circumference adjusted for body mass index	28448500	ancient	WHG	0.1064	0-529	0.0005967	0.644582	0.974	RP11-6F6.1	NA
rs7032974	gwas	9	108918627	108918627	T	T/C	T	C	C	NA	NA	regulatory_region_variant	Waist circumference adjusted for BMI (joint analysis main effects and physical activity interaction); Waist circumference adjusted for BMI in active individuals; Waist circumference adjusted for body mass index	28448500	ancient	EHG	0.0903	0-529	-0.0023818	0.670858	0.974	RP11-6F6.1	NA
rs10453225	gwas	9	108920220	108920220	G	G/T	T	G	T	NA	NA	intergenic_variant	Menarche (age at onset)	25231870; 29773799	ancient	ALL	0.1831	0-529	-0.0005967	0.545083	0.976	RP11-6F6.1	NA
rs10453225	gwas	9	108920220	108920220	G	G/T	T	G	T	NA	NA	intergenic_variant	Menarche (age at onset)	25231870; 29773799	ancient	ANA	0.5558	0-529	-0.0017198	0.291734	0.976	RP11-6F6.1	NA
rs10453225	gwas	9	108920220	108920220	G	G/T	T	G	T	NA	NA	intergenic_variant	Menarche (age at onset)	25231870; 29773799	ancient	CHG	0.8965	0-529	-0.0049208	0.180561	0.976	RP11-6F6.1	NA
rs10453225	gwas	9	108920220	108920220	G	G/T	T	G	T	NA	NA	intergenic_variant	Menarche (age at onset)	25231870; 29773799	ancient	WHG	0.11	0-529	0.0005235	0.63904	0.976	RP11-6F6.1	NA
rs10453225	gwas	9	108920220	108920220	G	G/T	T	G	T	NA	NA	intergenic_variant	Menarche (age at onset)	25231870; 29773799	ancient	EHG	1.8478	0-529	0.0066787	0.0545562	0.976	RP11-6F6.1	NA
rs7020666	gwas	9	108925446	108925446	C	C/T	T	C	T	NA	NA	intergenic_variant	Waist circumference adjusted for body mass index	28448500	ancient	ALL	1.8162	0-529	-0.003871	0.056665	0.978	RP11-6F6.1	NA
rs7020666	gwas	9	108925446	108925446	C	C/T	T	C	T	NA	NA	intergenic_variant	Waist circumference adjusted for body mass index	28448500	ancient	ANA	0.9424	0-529	-0.0025254	0.16979	0.978	RP11-6F6.1	NA
rs7020666	gwas	9	108925446	108925446	C	C/T	T	C	T	NA	NA	intergenic_variant	Waist circumference adjusted for body mass index	28448500	ancient	CHG	1.8917	0-529	-0.0061904	0.0517634	0.978	RP11-6F6.1	NA
rs7020666	gwas	9	108925446	108925446	C	C/T	T	C	T	NA	NA	intergenic_variant	Waist circumference adjusted for body mass index	28448500	ancient	WHG	-0.0291	0-529	0.0004531	1	0.978	RP11-6F6.1	NA
rs7020666	gwas	9	108925446	108925446	C	C/T	T	C	T	NA	NA	intergenic_variant	Waist circumference adjusted for body mass index	28448500	ancient	EHG	0.1415	0-529	-0.0025283	0.594742	0.978	RP11-6F6.1	NA
rs34575265	gwas	9	108943801	108943801	NA	C/T	C	T	T	NA	NA	intergenic_variant	Height	30595370	ancient	ALL	2.1519	0-529	0.0031602	0.0380273	0.971	RP11-308N19.1	NA
rs34575265	gwas	9	108943801	108943801	NA	C/T	C	T	T	NA	NA	intergenic_variant	Height	30595370	ancient	ANA	2.2215	0-529	0.0050185	0.0350446	0.971	RP11-308N19.1	NA
rs34575265	gwas	9	108943801	108943801	NA	C/T	C	T	T	NA	NA	intergenic_variant	Height	30595370	ancient	CHG	0.5488	0-529	0.003749	0.294793	0.971	RP11-308N19.1	NA
rs34575265	gwas	9	108943801	108943801	NA	C/T	C	T	T	NA	NA	intergenic_variant	Height	30595370	ancient	WHG	0.1416	0-529	0.0007432	0.594611	0.971	RP11-308N19.1	NA
rs34575265	gwas	9	108943801	108943801	NA	C/T	C	T	T	NA	NA	intergenic_variant	Height	30595370	ancient	EHG	0.0158	0-529	0.0003526	0.858908	0.971	RP11-308N19.1	NA
rs2090409	gwas	9	108967088	108967088	A	C/A/T	A	C	A	NA	NA	intergenic_variant	Menarche (age at onset)	19448620; 21102462	ancient	ALL	0.3187	0-529	-0.0019179	0.424654	0.975	RP11-308N19.1	NA
rs2090409	gwas	9	108967088	108967088	A	C/A/T	A	C	A	NA	NA	intergenic_variant	Menarche (age at onset)	19448620; 21102462	ancient	ANA	0.5919	0-529	-0.0028701	0.276584	0.975	RP11-308N19.1	NA
rs2090409	gwas	9	108967088	108967088	A	C/A/T	A	C	A	NA	NA	intergenic_variant	Menarche (age at onset)	19448620; 21102462	ancient	CHG	0.8272	0-529	-0.0043349	0.198361	0.975	RP11-308N19.1	NA
rs2090409	gwas	9	108967088	108967088	A	C/A/T	A	C	A	NA	NA	intergenic_variant	Menarche (age at onset)	19448620; 21102462	ancient	WHG	0.0245	0-529	0.0001573	0.824813	0.975	RP11-308N19.1	NA
rs2090409	gwas	9	108967088	108967088	A	C/A/T	A	C	A	NA	NA	intergenic_variant	Menarche (age at onset)	19448620; 21102462	ancient	EHG	4.1303	0-529	0.0086534	0.00405147	0.975	RP11-308N19.1	NA
rs10512344	gwas	9	109009495	109009495	C	G/C	C	G	C	NA	NA	intergenic_variant	Irritable bowel syndrome	29626450	ancient	ALL	1.2066	0-529	0.0052626	0.120316	0.948	RP11-308N19.1	NA
rs10512344	gwas	9	109009495	109009495	C	G/C	C	G	C	NA	NA	intergenic_variant	Irritable bowel syndrome	29626450	ancient	ANA	1.5224	0-529	0.0060167	0.0809961	0.948	RP11-308N19.1	NA
rs10512344	gwas	9	109009495	109009495	C	G/C	C	G	C	NA	NA	intergenic_variant	Irritable bowel syndrome	29626450	ancient	CHG	0.0171	0-529	-0.1	0.853282	0.948	RP11-308N19.1	NA
rs10512344	gwas	9	109009495	109009495	C	G/C	C	G	C	NA	NA	intergenic_variant	Irritable bowel syndrome	29626450	ancient	WHG	0.2183	0-529	0.0018174	0.508768	0.948	RP11-308N19.1	NA
rs10512344	gwas	9	109009495	109009495	C	G/C	C	G	C	NA	NA	intergenic_variant	Irritable bowel syndrome	29626450	ancient	EHG	4.0515	0-529	0.016249	0.00441921	0.948	RP11-308N19.1	NA
rs1484372	gwas	9	109010799	109010799	G	G/T	G	T	G	NA	NA	intergenic_variant	Blond vs. brown/black hair color	30531825	ancient	ALL	0.3825	0-529	-0.0021865	0.381768	0.936	RP11-308N19.1	NA
rs1484372	gwas	9	109010799	109010799	G	G/T	G	T	G	NA	NA	intergenic_variant	Blond vs. brown/black hair color	30531825	ancient	ANA	0.1967	0-529	0.00204	0.530518	0.936	RP11-308N19.1	NA
rs1484372	gwas	9	109010799	109010799	G	G/T	G	T	G	NA	NA	intergenic_variant	Blond vs. brown/black hair color	30531825	ancient	CHG	0.4554	0-529	-0.0035537	0.339902	0.936	RP11-308N19.1	NA
rs1484372	gwas	9	109010799	109010799	G	G/T	G	T	G	NA	NA	intergenic_variant	Blond vs. brown/black hair color	30531825	ancient	WHG	-0.0108	0-529	-0.0008193	1	0.936	RP11-308N19.1	NA
rs1484372	gwas	9	109010799	109010799	G	G/T	G	T	G	NA	NA	intergenic_variant	Blond vs. brown/black hair color	30531825	ancient	EHG	3.236	0-529	0.0116807	0.0109587	0.936	RP11-308N19.1	NA
rs10739221	gwas	9	109060830	109060830	T	T/C/G	T	C	T	NA	NA	intron_variant	Cutaneous malignant melanoma; Melanoma; Menarche (age at onset)	25231870; 26237428; 28212542	ancient	ALL	0.63	0-529	-0.0015977	0.261651	0.913	RP11-308N19.1	NA
rs10739221	gwas	9	109060830	109060830	T	T/C/G	T	C	T	NA	NA	intron_variant	Cutaneous malignant melanoma; Melanoma; Menarche (age at onset)	25231870; 26237428; 28212542	ancient	ANA	0.2271	0-529	0.0011338	0.500347	0.913	RP11-308N19.1	NA
rs10739221	gwas	9	109060830	109060830	T	T/C/G	T	C	T	NA	NA	intron_variant	Cutaneous malignant melanoma; Melanoma; Menarche (age at onset)	25231870; 26237428; 28212542	ancient	CHG	1.3717	0-529	-0.0046983	0.0976568	0.913	RP11-308N19.1	NA
rs10739221	gwas	9	109060830	109060830	T	T/C/G	T	C	T	NA	NA	intron_variant	Cutaneous malignant melanoma; Melanoma; Menarche (age at onset)	25231870; 26237428; 28212542	ancient	WHG	0.0434	0-529	-0.0004502	0.768285	0.913	RP11-308N19.1	NA
rs10739221	gwas	9	109060830	109060830	T	T/C/G	T	C	T	NA	NA	intron_variant	Cutaneous malignant melanoma; Melanoma; Menarche (age at onset)	25231870; 26237428; 28212542	ancient	EHG	4.5295	0-529	0.0163466	0.00261405	0.913	RP11-308N19.1	NA
rs1484375	gwas	9	109067561	109067561	NA	A/G/T	G	A	A	NA	NA	intron_variant	Nevus count or cutaneous melanoma	30429480	ancient	ALL	0.3922	0-529	0.0011827	0.375799	0.954	RP11-308N19.1	NA
rs1484375	gwas	9	109067561	109067561	NA	A/G/T	G	A	A	NA	NA	intron_variant	Nevus count or cutaneous melanoma	30429480	ancient	ANA	0.1048	0-529	-0.0006456	0.647081	0.954	RP11-308N19.1	NA
rs1484375	gwas	9	109067561	109067561	NA	A/G/T	G	A	A	NA	NA	intron_variant	Nevus count or cutaneous melanoma	30429480	ancient	CHG	0.0938	0-529	-0.0018447	0.664922	0.954	RP11-308N19.1	NA
rs1484375	gwas	9	109067561	109067561	NA	A/G/T	G	A	A	NA	NA	intron_variant	Nevus count or cutaneous melanoma	30429480	ancient	WHG	0.0266	0-529	0.0013076	0.817586	0.954	RP11-308N19.1	NA
rs1484375	gwas	9	109067561	109067561	NA	A/G/T	G	A	A	NA	NA	intron_variant	Nevus count or cutaneous melanoma	30429480	ancient	EHG	1.1103	0-529	-0.0080674	0.13618	0.954	RP11-308N19.1	NA
rs7024334	gwas	9	109072075	109072075	NA	T/G	G	T	T	NA	NA	intron_variant	Body mass index	28892062; 30239722; 30595370; 31669095	ancient	ALL	0.4637	0-529	0.0013292	0.335539	0.964	RP11-308N19.1	NA
rs7024334	gwas	9	109072075	109072075	NA	T/G	G	T	T	NA	NA	intron_variant	Body mass index	28892062; 30239722; 30595370; 31669095	ancient	ANA	0.0225	0-529	-0.0001817	0.832004	0.964	RP11-308N19.1	NA
rs7024334	gwas	9	109072075	109072075	NA	T/G	G	T	T	NA	NA	intron_variant	Body mass index	28892062; 30239722; 30595370; 31669095	ancient	CHG	0.0807	0-529	-0.0007432	0.687871	0.964	RP11-308N19.1	NA
rs7024334	gwas	9	109072075	109072075	NA	T/G	G	T	T	NA	NA	intron_variant	Body mass index	28892062; 30239722; 30595370; 31669095	ancient	WHG	0.0303	0-529	0.0003038	0.80555	0.964	RP11-308N19.1	NA
rs7024334	gwas	9	109072075	109072075	NA	T/G	G	T	T	NA	NA	intron_variant	Body mass index	28892062; 30239722; 30595370; 31669095	ancient	EHG	1.8222	0-529	-0.009337	0.0562581	0.964	RP11-308N19.1	NA
rs10978543	gwas	9	109328165	109328165	A	A/G	G	A	G	NA	NA	intron_variant	Regular attendance at a pub or social club	29970889	ancient	ALL	3.3867	0-529	-0.0042588	0.00925264	0.964	RP11-308N19.1	NA
rs10978543	gwas	9	109328165	109328165	A	A/G	G	A	G	NA	NA	intron_variant	Regular attendance at a pub or social club	29970889	ancient	ANA	3.7758	0-529	-0.0053331	0.00599568	0.964	RP11-308N19.1	NA
rs10978543	gwas	9	109328165	109328165	A	A/G	G	A	G	NA	NA	intron_variant	Regular attendance at a pub or social club	29970889	ancient	CHG	0.0108	0-529	-0.0011123	0.883156	0.964	RP11-308N19.1	NA
rs10978543	gwas	9	109328165	109328165	A	A/G	G	A	G	NA	NA	intron_variant	Regular attendance at a pub or social club	29970889	ancient	WHG	0.0781	0-529	-0.0006456	0.692679	0.964	RP11-308N19.1	NA
rs10978543	gwas	9	109328165	109328165	A	A/G	G	A	G	NA	NA	intron_variant	Regular attendance at a pub or social club	29970889	ancient	EHG	5.9894	0-529	-0.0129287	0.000538092	0.964	RP11-308N19.1	NA
rs10978550	gwas	9	109345993	109345993	C	T/C	T	C	C	NA	NA	intron_variant	Alcohol consumption (drinks per week); Alcohol consumption (drinks per week) (MTAG)	30643251	ancient	ALL	0.3273	0-529	0.0011827	0.418473	0.925	RP11-308N19.1	NA
rs10978550	gwas	9	109345993	109345993	C	T/C	T	C	C	NA	NA	intron_variant	Alcohol consumption (drinks per week); Alcohol consumption (drinks per week) (MTAG)	30643251	ancient	ANA	1.922	0-529	0.0041612	0.0499243	0.925	RP11-308N19.1	NA
rs10978550	gwas	9	109345993	109345993	C	T/C	T	C	C	NA	NA	intron_variant	Alcohol consumption (drinks per week); Alcohol consumption (drinks per week) (MTAG)	30643251	ancient	CHG	0.3332	0-529	0.0039443	0.41431	0.925	RP11-308N19.1	NA
rs10978550	gwas	9	109345993	109345993	C	T/C	T	C	C	NA	NA	intron_variant	Alcohol consumption (drinks per week); Alcohol consumption (drinks per week) (MTAG)	30643251	ancient	WHG	0.3863	0-529	0.0026748	0.379414	0.925	RP11-308N19.1	NA
rs10978550	gwas	9	109345993	109345993	C	T/C	T	C	C	NA	NA	intron_variant	Alcohol consumption (drinks per week); Alcohol consumption (drinks per week) (MTAG)	30643251	ancient	EHG	0.0063	0-529	-0.0011123	0.910625	0.925	RP11-308N19.1	NA
rs969650	gwas	9	109378080	109378080	T	T/C	T	C	T	NA	NA	non_coding_transcript_exon_variant	Smoking status (ever vs never smokers)	30643258	ancient	ALL	1.0363	0-529	0.0029189	0.149966	0.96	RP11-308N19.3	NA
rs969650	gwas	9	109378080	109378080	T	T/C	T	C	T	NA	NA	non_coding_transcript_exon_variant	Smoking status (ever vs never smokers)	30643258	ancient	ANA	1.3074	0-529	0.0040419	0.105871	0.96	RP11-308N19.3	NA
rs969650	gwas	9	109378080	109378080	T	T/C	T	C	T	NA	NA	non_coding_transcript_exon_variant	Smoking status (ever vs never smokers)	30643258	ancient	CHG	0.259	0-529	-0.0028212	0.471696	0.96	RP11-308N19.3	NA
rs969650	gwas	9	109378080	109378080	T	T/C	T	C	T	NA	NA	non_coding_transcript_exon_variant	Smoking status (ever vs never smokers)	30643258	ancient	WHG	1.8918	0-529	0.0046279	0.0517572	0.96	RP11-308N19.3	NA
rs969650	gwas	9	109378080	109378080	T	T/C	T	C	T	NA	NA	non_coding_transcript_exon_variant	Smoking status (ever vs never smokers)	30643258	ancient	EHG	0.0986	0-529	0.0019912	0.65699	0.96	RP11-308N19.3	NA
rs12377606	gwas	9	109446277	109446277	A	A/G	G	A	G	NA	NA	intron_variant	Educational attainment (years of education)	30038396	ancient	ALL	0.7187	0-529	0.0028917	0.230561	0.947	RP11-308N19.4	NA
rs12377606	gwas	9	109446277	109446277	A	A/G	G	A	G	NA	NA	intron_variant	Educational attainment (years of education)	30038396	ancient	ANA	0.3907	0-529	-0.0119521	0.376713	0.947	RP11-308N19.4	NA
rs12377606	gwas	9	109446277	109446277	A	A/G	G	A	G	NA	NA	intron_variant	Educational attainment (years of education)	30038396	ancient	CHG	-0.011	0-529	-0.0008193	1	0.947	RP11-308N19.4	NA
rs12377606	gwas	9	109446277	109446277	A	A/G	G	A	G	NA	NA	intron_variant	Educational attainment (years of education)	30038396	ancient	WHG	1.7182	0-529	0.0046983	0.0637745	0.947	RP11-308N19.4	NA
rs12377606	gwas	9	109446277	109446277	A	A/G	G	A	G	NA	NA	intron_variant	Educational attainment (years of education)	30038396	ancient	EHG	0.2107	0-529	-0.0059951	0.516239	0.947	RP11-308N19.4	NA
rs10512348	gwas	9	109446610	109446610	A	T/A	T	A	A	NA	NA	intron_variant	Highest math class taken (MTAG)	30038396	ancient	ALL	1.1679	0-529	-0.0030166	0.12643	0.927	RP11-308N19.4	NA
rs10512348	gwas	9	109446610	109446610	A	T/A	T	A	A	NA	NA	intron_variant	Highest math class taken (MTAG)	30038396	ancient	ANA	1.7889	0-529	-0.0048476	0.0585567	0.927	RP11-308N19.4	NA
rs10512348	gwas	9	109446610	109446610	A	T/A	T	A	A	NA	NA	intron_variant	Highest math class taken (MTAG)	30038396	ancient	CHG	1.1757	0-529	-0.0054091	0.125171	0.927	RP11-308N19.4	NA
rs10512348	gwas	9	109446610	109446610	A	T/A	T	A	A	NA	NA	intron_variant	Highest math class taken (MTAG)	30038396	ancient	WHG	0.4708	0-529	0.0012803	0.331867	0.927	RP11-308N19.4	NA
rs10512348	gwas	9	109446610	109446610	A	T/A	T	A	A	NA	NA	intron_variant	Highest math class taken (MTAG)	30038396	ancient	EHG	0.1414	0-529	-0.0024794	0.594872	0.927	RP11-308N19.4	NA
rs1491106	gwas	9	109483517	109483517	T	G/A/T	G	T	T	NA	NA	upstream_gene_variant	Lung function (FEV1/FVC)	30595370; 30804560	ancient	ALL	0.9189	0-529	0.0027724	0.175209	0.921	RP11-308N19.5	NA
rs1491106	gwas	9	109483517	109483517	T	G/A/T	G	T	T	NA	NA	upstream_gene_variant	Lung function (FEV1/FVC)	30595370; 30804560	ancient	ANA	0.1003	0-529	0.0020888	0.654237	0.921	RP11-308N19.5	NA
rs1491106	gwas	9	109483517	109483517	T	G/A/T	G	T	T	NA	NA	upstream_gene_variant	Lung function (FEV1/FVC)	30595370; 30804560	ancient	CHG	0.0139	0-529	-0.0012587	0.86758	0.921	RP11-308N19.5	NA
rs1491106	gwas	9	109483517	109483517	T	G/A/T	G	T	T	NA	NA	upstream_gene_variant	Lung function (FEV1/FVC)	30595370; 30804560	ancient	WHG	3.5887	0-529	0.0047471	0.00738276	0.921	RP11-308N19.5	NA
rs1491106	gwas	9	109483517	109483517	T	G/A/T	G	T	T	NA	NA	upstream_gene_variant	Lung function (FEV1/FVC)	30595370; 30804560	ancient	EHG	0.2084	0-529	-0.0012315	0.518538	0.921	RP11-308N19.5	NA
rs7041150	gwas	9	109494624	109494624	A	C/A/T	A	C	C	NA	NA	intergenic_variant	Serum carcinoembryonic antigen levels	31666285	ancient	ALL	1.489	0-529	0.0032119	0.0844035	0.906	RP11-308N19.5	NA
rs7041150	gwas	9	109494624	109494624	A	C/A/T	A	C	C	NA	NA	intergenic_variant	Serum carcinoembryonic antigen levels	31666285	ancient	ANA	0.1256	0-529	-0.0023818	0.616231	0.906	RP11-308N19.5	NA
rs7041150	gwas	9	109494624	109494624	A	C/A/T	A	C	C	NA	NA	intergenic_variant	Serum carcinoembryonic antigen levels	31666285	ancient	CHG	0.2253	0-529	0.0025283	0.50205	0.906	RP11-308N19.5	NA
rs7041150	gwas	9	109494624	109494624	A	C/A/T	A	C	C	NA	NA	intergenic_variant	Serum carcinoembryonic antigen levels	31666285	ancient	WHG	0.0813	0-529	0.0003526	0.686774	0.906	RP11-308N19.5	NA
rs7041150	gwas	9	109494624	109494624	A	C/A/T	A	C	C	NA	NA	intergenic_variant	Serum carcinoembryonic antigen levels	31666285	ancient	EHG	0.3906	0-529	-0.0023057	0.376774	0.906	RP11-308N19.5	NA
rs2451951	gwas	9	109496630	109496630	T	T/A/C	C	T	T	NA	NA	intergenic_variant	Lung function (FEV1/FVC)	30061609	ancient	ALL	0.1905	0-529	0.0016005	0.537069	0.893	RP11-308N19.5	NA
rs2451951	gwas	9	109496630	109496630	T	T/A/C	C	T	T	NA	NA	intergenic_variant	Lung function (FEV1/FVC)	30061609	ancient	ANA	1.6937	0-529	-0.0042588	0.0656965	0.893	RP11-308N19.5	NA
rs2451951	gwas	9	109496630	109496630	T	T/A/C	C	T	T	NA	NA	intergenic_variant	Lung function (FEV1/FVC)	30061609	ancient	CHG	0.0947	0-529	-0.0009385	0.663416	0.893	RP11-308N19.5	NA
rs2451951	gwas	9	109496630	109496630	T	T/A/C	C	T	T	NA	NA	intergenic_variant	Lung function (FEV1/FVC)	30061609	ancient	WHG	0.813	0-529	0.0028212	0.202257	0.893	RP11-308N19.5	NA
rs2451951	gwas	9	109496630	109496630	T	T/A/C	C	T	T	NA	NA	intergenic_variant	Lung function (FEV1/FVC)	30061609	ancient	EHG	-0.0151	0-529	0.0003798	1	0.893	RP11-308N19.5	NA
rs7027172	gwas	9	109571457	109571457	NA	G/A	G	A	A	NA	NA	intergenic_variant	Neuroticism	30595370	ancient	ALL	1.4568	0-529	0.0293565	0.0878356	0.592	RNA5SP292	NA
rs7027172	gwas	9	109571457	109571457	NA	G/A	G	A	A	NA	NA	intergenic_variant	Neuroticism	30595370	ancient	ANA	0.0332	0-529	0.1	0.796652	0.592	RNA5SP292	NA
rs7027172	gwas	9	109571457	109571457	NA	G/A	G	A	A	NA	NA	intergenic_variant	Neuroticism	30595370	ancient	CHG	1.8468	0-529	0.0193956	0.0546216	0.592	RNA5SP292	NA
rs7027172	gwas	9	109571457	109571457	NA	G/A	G	A	A	NA	NA	intergenic_variant	Neuroticism	30595370	ancient	WHG	2.2842	0-529	0.095516	0.032567	0.592	RNA5SP292	NA
rs7027172	gwas	9	109571457	109571457	NA	G/A	G	A	A	NA	NA	intergenic_variant	Neuroticism	30595370	ancient	EHG	0.0311	0-529	0.1	0.803052	0.592	RNA5SP292	NA
rs7048022	gwas	9	109609554	109609554	NA	C/T	T	C	C	NA	NA	upstream_gene_variant	Menarche (age at onset)	30595370	ancient	ALL	0.2158	0-529	0.0016494	0.511205	0.892	RNA5SP292	NA
rs7048022	gwas	9	109609554	109609554	NA	C/T	T	C	C	NA	NA	upstream_gene_variant	Menarche (age at onset)	30595370	ancient	ANA	0.0247	0-529	0.0012587	0.824111	0.892	RNA5SP292	NA
rs7048022	gwas	9	109609554	109609554	NA	C/T	T	C	C	NA	NA	upstream_gene_variant	Menarche (age at onset)	30595370	ancient	CHG	0.2101	0-529	0.0025771	0.516837	0.892	RNA5SP292	NA
rs7048022	gwas	9	109609554	109609554	NA	C/T	T	C	C	NA	NA	upstream_gene_variant	Menarche (age at onset)	30595370	ancient	WHG	0.0542	0-529	0.0002549	0.741973	0.892	RNA5SP292	NA
rs7048022	gwas	9	109609554	109609554	NA	C/T	T	C	C	NA	NA	upstream_gene_variant	Menarche (age at onset)	30595370	ancient	EHG	0.1214	0-529	0.0018447	0.622191	0.892	RNA5SP292	NA
rs6477545	gwas	9	109616024	109616024	NA	G/C/T	T	G	T	NA	NA	intergenic_variant	Height	31562340	ancient	ALL	0.5124	0-529	0.0021376	0.311383	0.943	ZNF462	NA
rs6477545	gwas	9	109616024	109616024	NA	G/C/T	T	G	T	NA	NA	intergenic_variant	Height	31562340	ancient	ANA	0.1676	0-529	0.0010362	0.562613	0.943	ZNF462	NA
rs6477545	gwas	9	109616024	109616024	NA	G/C/T	T	G	T	NA	NA	intergenic_variant	Height	31562340	ancient	CHG	0.3117	0-529	0.0015245	0.429787	0.943	ZNF462	NA
rs6477545	gwas	9	109616024	109616024	NA	G/C/T	T	G	T	NA	NA	intergenic_variant	Height	31562340	ancient	WHG	-0.0443	0-529	-0.000624	1	0.943	ZNF462	NA
rs6477545	gwas	9	109616024	109616024	NA	G/C/T	T	G	T	NA	NA	intergenic_variant	Height	31562340	ancient	EHG	0.0137	0-529	0.0011611	0.868527	0.943	ZNF462	NA
rs73667301	gwas	9	109628051	109628051	G	A/G	A	G	G	NA	NA	intron_variant	Balding type 1; Male-pattern baldness	28196072; 30573740; 30595370	ancient	ALL	0.2887	0-529	-0.0015245	0.447333	0.906	ZNF462	NA
rs73667301	gwas	9	109628051	109628051	G	A/G	A	G	G	NA	NA	intron_variant	Balding type 1; Male-pattern baldness	28196072; 30573740; 30595370	ancient	ANA	1.6757	0-529	-0.0067763	0.0671479	0.906	ZNF462	NA
rs73667301	gwas	9	109628051	109628051	G	A/G	A	G	G	NA	NA	intron_variant	Balding type 1; Male-pattern baldness	28196072; 30573740; 30595370	ancient	CHG	2.4721	0-529	0.0257216	0.0261784	0.906	ZNF462	NA
rs73667301	gwas	9	109628051	109628051	G	A/G	A	G	G	NA	NA	intron_variant	Balding type 1; Male-pattern baldness	28196072; 30573740; 30595370	ancient	WHG	0.0093	0-529	-0.0001084	0.891519	0.906	ZNF462	NA
rs73667301	gwas	9	109628051	109628051	G	A/G	A	G	G	NA	NA	intron_variant	Balding type 1; Male-pattern baldness	28196072; 30573740; 30595370	ancient	EHG	0.3244	0-529	0.0078721	0.420542	0.906	ZNF462	NA
rs4743034	gwas	9	109632353	109632353	A	G/A	A	G	A	NA	NA	intron_variant	Atrial fibrillation; Height; Waist circumference adjusted for body mass index	18391951; 29892015; 31669095	ancient	ALL	0.6332	0-529	-0.0027724	0.260443	0.932	ZNF462	NA
rs4743034	gwas	9	109632353	109632353	A	G/A	A	G	A	NA	NA	intron_variant	Atrial fibrillation; Height; Waist circumference adjusted for body mass index	18391951; 29892015; 31669095	ancient	ANA	1.227	0-529	-0.0036729	0.117226	0.932	ZNF462	NA
rs4743034	gwas	9	109632353	109632353	A	G/A	A	G	A	NA	NA	intron_variant	Atrial fibrillation; Height; Waist circumference adjusted for body mass index	18391951; 29892015; 31669095	ancient	CHG	3.1226	0-529	0.0071669	0.012453	0.932	ZNF462	NA
rs4743034	gwas	9	109632353	109632353	A	G/A	A	G	A	NA	NA	intron_variant	Atrial fibrillation; Height; Waist circumference adjusted for body mass index	18391951; 29892015; 31669095	ancient	WHG	5.8071	0-529	-0.0081923	0.000654502	0.932	ZNF462	NA
rs4743034	gwas	9	109632353	109632353	A	G/A	A	G	A	NA	NA	intron_variant	Atrial fibrillation; Height; Waist circumference adjusted for body mass index	18391951; 29892015; 31669095	ancient	EHG	0.2579	0-529	-0.002501	0.472639	0.932	ZNF462	NA
rs7858917	gwas	9	109643880	109643880	NA	T/A/C	A	T	A	NA	NA	intron_variant	Height	30595370	ancient	ALL	-0.035	0-529	0.000331	1	0.943	ZNF462	NA
rs7858917	gwas	9	109643880	109643880	NA	T/A/C	A	T	A	NA	NA	intron_variant	Height	30595370	ancient	ANA	0.6781	0-529	-0.0025987	0.244197	0.943	ZNF462	NA
rs7858917	gwas	9	109643880	109643880	NA	T/A/C	A	T	A	NA	NA	intron_variant	Height	30595370	ancient	CHG	3.2687	0-529	0.0061143	0.010563	0.943	ZNF462	NA
rs7858917	gwas	9	109643880	109643880	NA	T/A/C	A	T	A	NA	NA	intron_variant	Height	30595370	ancient	WHG	1.3887	0-529	-0.0025987	0.0956033	0.943	ZNF462	NA
rs7858917	gwas	9	109643880	109643880	NA	T/A/C	A	T	A	NA	NA	intron_variant	Height	30595370	ancient	EHG	0.0484	0-529	-0.0016982	0.755704	0.943	ZNF462	NA
rs35699219	gwas	9	109644377	109644377	NA	A/G	A	G	G	NA	NA	intron_variant	Red blood cell count	30595370	ancient	ALL	0.4934	0-529	0.0016221	0.320526	0.945	ZNF462	NA
rs35699219	gwas	9	109644377	109644377	NA	A/G	A	G	G	NA	NA	intron_variant	Red blood cell count	30595370	ancient	ANA	1.1825	0-529	0.005165	0.124084	0.945	ZNF462	NA
rs35699219	gwas	9	109644377	109644377	NA	A/G	A	G	G	NA	NA	intron_variant	Red blood cell count	30595370	ancient	CHG	2.0914	0-529	-0.0051377	0.0408362	0.945	ZNF462	NA
rs35699219	gwas	9	109644377	109644377	NA	A/G	A	G	G	NA	NA	intron_variant	Red blood cell count	30595370	ancient	WHG	3.9224	0-529	0.0060655	0.00509671	0.945	ZNF462	NA
rs35699219	gwas	9	109644377	109644377	NA	A/G	A	G	G	NA	NA	intron_variant	Red blood cell count	30595370	ancient	EHG	0.1235	0-529	0.0016221	0.619195	0.945	ZNF462	NA
rs6477547	gwas	9	109644865	109644865	NA	C/T	T	C	T	NA	NA	intron_variant	Fat-free mass	30593698	ancient	ALL	-0.0204	0-529	-0.0009169	1	0.902	ZNF462	NA
rs6477547	gwas	9	109644865	109644865	NA	C/T	T	C	T	NA	NA	intron_variant	Fat-free mass	30593698	ancient	ANA	1.4938	0-529	-0.0048232	0.0839044	0.902	ZNF462	NA
rs6477547	gwas	9	109644865	109644865	NA	C/T	T	C	T	NA	NA	intron_variant	Fat-free mass	30593698	ancient	CHG	3.5781	0-529	0.0076552	0.00747053	0.902	ZNF462	NA
rs6477547	gwas	9	109644865	109644865	NA	C/T	T	C	T	NA	NA	intron_variant	Fat-free mass	30593698	ancient	WHG	0.7442	0-529	-0.0028212	0.222465	0.902	ZNF462	NA
rs6477547	gwas	9	109644865	109644865	NA	C/T	T	C	T	NA	NA	intron_variant	Fat-free mass	30593698	ancient	EHG	0.0461	0-529	-0.0006456	0.761399	0.902	ZNF462	NA
rs7020564	gwas	9	109670016	109670016	A	A/C/T	T	A	T	NA	NA	intron_variant	Diastolic blood pressure	30224653	ancient	ALL	-0.0069	0-529	3.8e-05	1	0.89	ZNF462	NA
rs7020564	gwas	9	109670016	109670016	A	A/C/T	T	A	T	NA	NA	intron_variant	Diastolic blood pressure	30224653	ancient	ANA	1.1289	0-529	0.0041396	0.132943	0.89	ZNF462	NA
rs7020564	gwas	9	109670016	109670016	A	A/C/T	T	A	T	NA	NA	intron_variant	Diastolic blood pressure	30224653	ancient	CHG	0.1935	0-529	0.0022353	0.533881	0.89	ZNF462	NA
rs7020564	gwas	9	109670016	109670016	A	A/C/T	T	A	T	NA	NA	intron_variant	Diastolic blood pressure	30224653	ancient	WHG	2.0062	0-529	-0.0042373	0.0451668	0.89	ZNF462	NA
rs7020564	gwas	9	109670016	109670016	A	A/C/T	T	A	T	NA	NA	intron_variant	Diastolic blood pressure	30224653	ancient	EHG	2.4775	0-529	-0.0082139	0.0260153	0.89	ZNF462	NA
rs11789013	gwas	9	109677417	109677417	T	T/A/C	T	C	C	NA	NA	intron_variant	Educational attainment (years of education)	30038396	ancient	ALL	-0.038	0-529	-0.0003798	1	0.81	ZNF462	NA
rs11789013	gwas	9	109677417	109677417	T	T/A/C	T	C	C	NA	NA	intron_variant	Educational attainment (years of education)	30038396	ancient	ANA	0.1894	0-529	0.0021865	0.538246	0.81	ZNF462	NA
rs11789013	gwas	9	109677417	109677417	T	T/A/C	T	C	C	NA	NA	intron_variant	Educational attainment (years of education)	30038396	ancient	CHG	-0.0089	0-529	0.0003798	1	0.81	ZNF462	NA
rs11789013	gwas	9	109677417	109677417	T	T/A/C	T	C	C	NA	NA	intron_variant	Educational attainment (years of education)	30038396	ancient	WHG	-0.0285	0-529	-0.0006972	1	0.81	ZNF462	NA
rs11789013	gwas	9	109677417	109677417	T	T/A/C	T	C	C	NA	NA	intron_variant	Educational attainment (years of education)	30038396	ancient	EHG	3.6569	0-529	0.0114854	0.00684271	0.81	ZNF462	NA
rs2134063	gwas	9	109695139	109695139	A	A/G	A	G	G	NA	NA	intron_variant	Educational attainment (MTAG)	30038396	ancient	ALL	-0.0026	0-529	-0.0010146	1	0.865	ZNF462	NA
rs2134063	gwas	9	109695139	109695139	A	A/G	A	G	G	NA	NA	intron_variant	Educational attainment (MTAG)	30038396	ancient	ANA	-0.0104	0-529	0.0002333	1	0.865	ZNF462	NA
rs2134063	gwas	9	109695139	109695139	A	A/G	A	G	G	NA	NA	intron_variant	Educational attainment (MTAG)	30038396	ancient	CHG	0.0925	0-529	0.0030654	0.667111	0.865	ZNF462	NA
rs2134063	gwas	9	109695139	109695139	A	A/G	A	G	G	NA	NA	intron_variant	Educational attainment (MTAG)	30038396	ancient	WHG	0.0156	0-529	-0.0001084	0.859795	0.865	ZNF462	NA
rs2134063	gwas	9	109695139	109695139	A	A/G	A	G	G	NA	NA	intron_variant	Educational attainment (MTAG)	30038396	ancient	EHG	12.046	0-529	0.0296279	9.18411e-07	0.865	ZNF462	NA
rs10759208	gwas	9	109806199	109806199	C	T/C	C	T	T	NA	NA	intron_variant	Chronotype	30696823	ancient	ALL	0.2475	0-529	0.0006944	0.481705	0.859	RP11-508N12.2	NA
rs10759208	gwas	9	109806199	109806199	C	T/C	C	T	T	NA	NA	intron_variant	Chronotype	30696823	ancient	ANA	0.4285	0-529	-0.0028701	0.35458	0.859	RP11-508N12.2	NA
rs10759208	gwas	9	109806199	109806199	C	T/C	C	T	T	NA	NA	intron_variant	Chronotype	30696823	ancient	CHG	0.0402	0-529	0.0015029	0.776756	0.859	RP11-508N12.2	NA
rs10759208	gwas	9	109806199	109806199	C	T/C	C	T	T	NA	NA	intron_variant	Chronotype	30696823	ancient	WHG	0.0316	0-529	-0.0012099	0.801508	0.859	RP11-508N12.2	NA
rs10759208	gwas	9	109806199	109806199	C	T/C	C	T	T	NA	NA	intron_variant	Chronotype	30696823	ancient	EHG	2.0945	0-529	0.0038682	0.0406871	0.859	RP11-508N12.2	NA
rs2808374	control	9	109987079	109987079	NA	A/G/T	A	G	G	NA	NA	intergenic_variant	NA	NA	ancient	ALL	4.2582	0-529	0.0066026	0.0035196	0.568	RP11-417L14.1	NA
rs2808374	control	9	109987079	109987079	NA	A/G/T	A	G	G	NA	NA	intergenic_variant	NA	NA	ancient	ANA	1.683	0-529	0.0135146	0.0665552	0.568	RP11-417L14.1	NA
rs2808374	control	9	109987079	109987079	NA	A/G/T	A	G	G	NA	NA	intergenic_variant	NA	NA	ancient	CHG	4.9985	0-529	0.020543	0.00156795	0.568	RP11-417L14.1	NA
rs2808374	control	9	109987079	109987079	NA	A/G/T	A	G	G	NA	NA	intergenic_variant	NA	NA	ancient	WHG	3.3538	0-529	0.0112901	0.00960028	0.568	RP11-417L14.1	NA
rs2808374	control	9	109987079	109987079	NA	A/G/T	A	G	G	NA	NA	intergenic_variant	NA	NA	ancient	EHG	0.0174	0-529	0.0012587	0.852015	0.568	RP11-417L14.1	NA
rs2808362	control	9	109990674	109990674	NA	G/A	G	A	A	NA	NA	regulatory_region_variant	NA	NA	ancient	ALL	0.9724	0-529	0.0035537	0.163148	0.871	RAD23B	NA
rs2808362	control	9	109990674	109990674	NA	G/A	G	A	A	NA	NA	regulatory_region_variant	NA	NA	ancient	ANA	0.4384	0-529	-0.006288	0.34908	0.871	RAD23B	NA
rs2808362	control	9	109990674	109990674	NA	G/A	G	A	A	NA	NA	regulatory_region_variant	NA	NA	ancient	CHG	1.3155	0-529	-0.0195693	0.104796	0.871	RAD23B	NA
rs2808362	control	9	109990674	109990674	NA	G/A	G	A	A	NA	NA	regulatory_region_variant	NA	NA	ancient	WHG	2.6306	0-529	0.0080947	0.021806	0.871	RAD23B	NA
rs2808362	control	9	109990674	109990674	NA	G/A	G	A	A	NA	NA	regulatory_region_variant	NA	NA	ancient	EHG	0.132	0-529	-0.0018935	0.607385	0.871	RAD23B	NA
rs75253811	control	9	109991241	109991241	NA	T/C	T	C	C	NA	NA	regulatory_region_variant	NA	NA	ancient	ALL	1.4342	0-529	0.0031846	0.0903346	0.65	RAD23B	NA
rs75253811	control	9	109991241	109991241	NA	T/C	T	C	C	NA	NA	regulatory_region_variant	NA	NA	ancient	ANA	8.7098	0-529	0.0108995	2.99719e-05	0.65	RAD23B	NA
rs75253811	control	9	109991241	109991241	NA	T/C	T	C	C	NA	NA	regulatory_region_variant	NA	NA	ancient	CHG	6.8614	0-529	0.0224229	0.000211867	0.65	RAD23B	NA
rs75253811	control	9	109991241	109991241	NA	T/C	T	C	C	NA	NA	regulatory_region_variant	NA	NA	ancient	WHG	0.1003	0-529	0.000792	0.654237	0.65	RAD23B	NA
rs75253811	control	9	109991241	109991241	NA	T/C	T	C	C	NA	NA	regulatory_region_variant	NA	NA	ancient	EHG	0.0074	0-529	0.0008409	0.903172	0.65	RAD23B	NA
rs10978836	gwas	9	110167753	110167753	NA	C/G/T	T	C	T	NA	NA	intergenic_variant	Lung function (FEV1/FVC)	30595370	ancient	ALL	-0.0207	0-529	-0.0007216	1	0.879	RP11-363D24.1	NA
rs10978836	gwas	9	110167753	110167753	NA	C/G/T	T	C	T	NA	NA	intergenic_variant	Lung function (FEV1/FVC)	30595370	ancient	ANA	1.4188	0-529	-0.0053115	0.0920817	0.879	RP11-363D24.1	NA
rs10978836	gwas	9	110167753	110167753	NA	C/G/T	T	C	T	NA	NA	intergenic_variant	Lung function (FEV1/FVC)	30595370	ancient	CHG	0.0816	0-529	0.0019912	0.686227	0.879	RP11-363D24.1	NA
rs10978836	gwas	9	110167753	110167753	NA	C/G/T	T	C	T	NA	NA	intergenic_variant	Lung function (FEV1/FVC)	30595370	ancient	WHG	-0.0067	0-529	-8.69e-05	1	0.879	RP11-363D24.1	NA
rs10978836	gwas	9	110167753	110167753	NA	C/G/T	T	C	T	NA	NA	intergenic_variant	Lung function (FEV1/FVC)	30595370	ancient	EHG	0.1245	0-529	0.0015245	0.61778	0.879	RP11-363D24.1	NA
rs34990336	gwas	9	110273582	110273582	NA	A/G/T	A	G	G	NA	NA	intergenic_variant	White blood cell count	30595370	ancient	ALL	5.9967	0-529	0.0094346	0.000533893	0.742	KLF4	NA
rs34990336	gwas	9	110273582	110273582	NA	A/G/T	A	G	G	NA	NA	intergenic_variant	White blood cell count	30595370	ancient	ANA	1.8677	0-529	0.0072646	0.0532709	0.742	KLF4	NA
rs34990336	gwas	9	110273582	110273582	NA	A/G/T	A	G	G	NA	NA	intergenic_variant	White blood cell count	30595370	ancient	CHG	5.1493	0-529	0.018419	0.00133131	0.742	KLF4	NA
rs34990336	gwas	9	110273582	110273582	NA	A/G/T	A	G	G	NA	NA	intergenic_variant	White blood cell count	30595370	ancient	WHG	0.9669	0-529	0.0069716	0.164343	0.742	KLF4	NA
rs34990336	gwas	9	110273582	110273582	NA	A/G/T	A	G	G	NA	NA	intergenic_variant	White blood cell count	30595370	ancient	EHG	3.8586	0-529	0.0133193	0.00546972	0.742	KLF4	NA
rs10759243	gwas	9	110306115	110306115	A	C/A/T	A	C	A	NA	NA	upstream_gene_variant	Breast cancer	23535729; 25751625; 29059683	ancient	ALL	2.5303	0-529	-0.0038194	0.0244758	0.871	RP11-438P9.2	NA
rs10759243	gwas	9	110306115	110306115	A	C/A/T	A	C	A	NA	NA	upstream_gene_variant	Breast cancer	23535729; 25751625; 29059683	ancient	ANA	0.6783	0-529	-0.0024034	0.244128	0.871	RP11-438P9.2	NA
rs10759243	gwas	9	110306115	110306115	A	C/A/T	A	C	A	NA	NA	upstream_gene_variant	Breast cancer	23535729; 25751625; 29059683	ancient	CHG	4.7693	0-529	0.0113877	0.00201195	0.871	RP11-438P9.2	NA
rs10759243	gwas	9	110306115	110306115	A	C/A/T	A	C	A	NA	NA	upstream_gene_variant	Breast cancer	23535729; 25751625; 29059683	ancient	WHG	0.5287	0-529	-0.0037001	0.303809	0.871	RP11-438P9.2	NA
rs10759243	gwas	9	110306115	110306115	A	C/A/T	A	C	A	NA	NA	upstream_gene_variant	Breast cancer	23535729; 25751625; 29059683	ancient	EHG	9.3568	0-529	-0.0153917	1.51895e-05	0.871	RP11-438P9.2	NA
rs7046194	control	9	110364562	110364562	NA	G/C	C	G	C	NA	NA	intergenic_variant	NA	NA	ancient	ALL	-0.0422	0-529	0.0002822	1	0.882	RP11-438P9.2	NA
rs7046194	control	9	110364562	110364562	NA	G/C	C	G	C	NA	NA	intergenic_variant	NA	NA	ancient	ANA	0.0248	0-529	-0.0002549	0.823761	0.882	RP11-438P9.2	NA
rs7046194	control	9	110364562	110364562	NA	G/C	C	G	C	NA	NA	intergenic_variant	NA	NA	ancient	CHG	0.4917	0-529	0.0021104	0.321361	0.882	RP11-438P9.2	NA
rs7046194	control	9	110364562	110364562	NA	G/C	C	G	C	NA	NA	intergenic_variant	NA	NA	ancient	WHG	-0.0387	0-529	-0.000624	1	0.882	RP11-438P9.2	NA
rs7046194	control	9	110364562	110364562	NA	G/C	C	G	C	NA	NA	intergenic_variant	NA	NA	ancient	EHG	0.7102	0-529	0.0026475	0.233338	0.882	RP11-438P9.2	NA
rs7019326	control	9	110365321	110365321	NA	C/T	C	T	T	NA	NA	intergenic_variant	NA	NA	ancient	ALL	2.277	0-529	0.0049424	0.0328419	0.902	RP11-438P9.2	NA
rs7019326	control	9	110365321	110365321	NA	C/T	C	T	T	NA	NA	intergenic_variant	NA	NA	ancient	ANA	1.8605	0-529	0.0057509	0.0537322	0.902	RP11-438P9.2	NA
rs7019326	control	9	110365321	110365321	NA	C/T	C	T	T	NA	NA	intergenic_variant	NA	NA	ancient	CHG	0.0599	0-529	0.002501	0.729252	0.902	RP11-438P9.2	NA
rs7019326	control	9	110365321	110365321	NA	C/T	C	T	T	NA	NA	intergenic_variant	NA	NA	ancient	WHG	0.7051	0-529	0.003917	0.235023	0.902	RP11-438P9.2	NA
rs7019326	control	9	110365321	110365321	NA	C/T	C	T	T	NA	NA	intergenic_variant	NA	NA	ancient	EHG	0.2734	0-529	-0.0129287	0.459628	0.902	RP11-438P9.2	NA
rs7039322	control	9	110365797	110365797	NA	T/A/G	T	G	G	NA	NA	regulatory_region_variant	NA	NA	ancient	ALL	-0.0377	0-529	0.0002578	1	0.904	RNU6-996P	NA
rs7039322	control	9	110365797	110365797	NA	T/A/G	T	G	G	NA	NA	regulatory_region_variant	NA	NA	ancient	ANA	0.0696	0-529	0.0005479	0.709078	0.904	RNU6-996P	NA
rs7039322	control	9	110365797	110365797	NA	T/A/G	T	G	G	NA	NA	regulatory_region_variant	NA	NA	ancient	CHG	0.4464	0-529	-0.0020616	0.34472	0.904	RNU6-996P	NA
rs7039322	control	9	110365797	110365797	NA	T/A/G	T	G	G	NA	NA	regulatory_region_variant	NA	NA	ancient	WHG	0.0337	0-529	-0.0012099	0.795161	0.904	RNU6-996P	NA
rs7039322	control	9	110365797	110365797	NA	T/A/G	T	G	G	NA	NA	regulatory_region_variant	NA	NA	ancient	EHG	0.2434	0-529	-0.0014756	0.485358	0.904	RNU6-996P	NA
rs1967604	gwas	9	110530324	110530324	NA	A/G	G	A	A	NA	NA	intergenic_variant	Red cell distribution width	30595370	ancient	ALL	4.9939	0-529	-0.0053115	0.00157581	0.932	AL162389.1	NA
rs1967604	gwas	9	110530324	110530324	NA	A/G	G	A	A	NA	NA	intergenic_variant	Red cell distribution width	30595370	ancient	ANA	0.5296	0-529	-0.0028701	0.303398	0.932	AL162389.1	NA
rs1967604	gwas	9	110530324	110530324	NA	A/G	G	A	A	NA	NA	intergenic_variant	Red cell distribution width	30595370	ancient	CHG	0.2096	0-529	0.0014756	0.517336	0.932	AL162389.1	NA
rs1967604	gwas	9	110530324	110530324	NA	A/G	G	A	A	NA	NA	intergenic_variant	Red cell distribution width	30595370	ancient	WHG	6.8517	0-529	-0.0066787	0.000214067	0.932	AL162389.1	NA
rs1967604	gwas	9	110530324	110530324	NA	A/G	G	A	A	NA	NA	intergenic_variant	Red cell distribution width	30595370	ancient	EHG	7.7248	0-529	-0.0092393	8.47349e-05	0.932	AL162389.1	NA
rs2094920	gwas	9	110669755	110669755	C	G/C	C	G	G	NA	NA	regulatory_region_variant	Medication use (thyroid preparations)	31015401	ancient	ALL	-0.0031	0-529	1.36e-05	1	0.935	RNA5SP293	NA
rs2094920	gwas	9	110669755	110669755	C	G/C	C	G	G	NA	NA	regulatory_region_variant	Medication use (thyroid preparations)	31015401	ancient	ANA	1.2971	0-529	0.0029893	0.107256	0.935	RNA5SP293	NA
rs2094920	gwas	9	110669755	110669755	C	G/C	C	G	G	NA	NA	regulatory_region_variant	Medication use (thyroid preparations)	31015401	ancient	CHG	1.2724	0-529	0.0038682	0.110658	0.935	RNA5SP293	NA
rs2094920	gwas	9	110669755	110669755	C	G/C	C	G	G	NA	NA	regulatory_region_variant	Medication use (thyroid preparations)	31015401	ancient	WHG	6.3505	0-529	-0.0054307	0.00036546	0.935	RNA5SP293	NA
rs2094920	gwas	9	110669755	110669755	C	G/C	C	G	G	NA	NA	regulatory_region_variant	Medication use (thyroid preparations)	31015401	ancient	EHG	-0.0037	0-529	-3.8e-05	1	0.935	RNA5SP293	NA
rs10816595	gwas	9	110709735	110709735	NA	A/G	A	G	G	NA	NA	intergenic_variant	Nevus count; Nevus count or cutaneous melanoma	30429480	ancient	ALL	3.0122	0-529	0.0049208	0.0141094	0.87	RPS15AP27	NA
rs10816595	gwas	9	110709735	110709735	NA	A/G	A	G	G	NA	NA	intergenic_variant	Nevus count; Nevus count or cutaneous melanoma	30429480	ancient	ANA	0.64	0-529	0.0036025	0.257899	0.87	RPS15AP27	NA
rs10816595	gwas	9	110709735	110709735	NA	A/G	A	G	G	NA	NA	intergenic_variant	Nevus count; Nevus count or cutaneous melanoma	30429480	ancient	CHG	1.4947	0-529	0.0045518	0.0838112	0.87	RPS15AP27	NA
rs10816595	gwas	9	110709735	110709735	NA	A/G	A	G	G	NA	NA	intergenic_variant	Nevus count; Nevus count or cutaneous melanoma	30429480	ancient	WHG	4.8122	0-529	0.0067763	0.00192009	0.87	RPS15AP27	NA
rs10816595	gwas	9	110709735	110709735	NA	A/G	A	G	G	NA	NA	intergenic_variant	Nevus count; Nevus count or cutaneous melanoma	30429480	ancient	EHG	3.3125	0-529	0.0075792	0.0100557	0.87	RPS15AP27	NA
rs28729182	gwas	9	110746766	110746766	A	A/T	T	A	T	NA	NA	intergenic_variant	Heel bone mineral density	30048462; 30598549	ancient	ALL	3.8954	0-529	-0.0091201	0.00525129	0.951	RPS15AP27	NA
rs28729182	gwas	9	110746766	110746766	A	A/T	T	A	T	NA	NA	intergenic_variant	Heel bone mineral density	30048462; 30598549	ancient	ANA	0.5744	0-529	-0.0046279	0.2838	0.951	RPS15AP27	NA
rs28729182	gwas	9	110746766	110746766	A	A/T	T	A	T	NA	NA	intergenic_variant	Heel bone mineral density	30048462; 30598549	ancient	CHG	4.2106	0-529	-0.0094619	0.00370871	0.951	RPS15AP27	NA
rs28729182	gwas	9	110746766	110746766	A	A/T	T	A	T	NA	NA	intergenic_variant	Heel bone mineral density	30048462; 30598549	ancient	WHG	6.3487	0-529	-0.0266982	0.000366164	0.951	RPS15AP27	NA
rs28729182	gwas	9	110746766	110746766	A	A/T	T	A	T	NA	NA	intergenic_variant	Heel bone mineral density	30048462; 30598549	ancient	EHG	2.5164	0-529	-0.0107802	0.0248717	0.951	RPS15AP27	NA
rs9969748	gwas	9	110755976	110755976	NA	G/A	G	A	A	NA	NA	regulatory_region_variant	Heel bone mineral density	30595370	ancient	ALL	1.6006	0-529	0.006288	0.0735843	0.797	RPS15AP27	NA
rs9969748	gwas	9	110755976	110755976	NA	G/A	G	A	A	NA	NA	regulatory_region_variant	Heel bone mineral density	30595370	ancient	ANA	1.4202	0-529	0.0088271	0.0919213	0.797	RPS15AP27	NA
rs9969748	gwas	9	110755976	110755976	NA	G/A	G	A	A	NA	NA	regulatory_region_variant	Heel bone mineral density	30595370	ancient	CHG	0.3615	0-529	0.0038466	0.395162	0.797	RPS15AP27	NA
rs9969748	gwas	9	110755976	110755976	NA	G/A	G	A	A	NA	NA	regulatory_region_variant	Heel bone mineral density	30595370	ancient	WHG	2.5428	0-529	0.0091417	0.0241253	0.797	RPS15AP27	NA
rs9969748	gwas	9	110755976	110755976	NA	G/A	G	A	A	NA	NA	regulatory_region_variant	Heel bone mineral density	30595370	ancient	EHG	4.0994	0-529	0.0199815	0.00419181	0.797	RPS15AP27	NA
rs10816625	gwas	9	110837073	110837073	G	A/G	A	G	G	NA	NA	regulatory_region_variant	Breast cancer	29059683	ancient	ALL	14.9225	0-529	0.0464248	4.68002e-08	0.539	CHCHD4P2	NA
rs10816625	gwas	9	110837073	110837073	G	A/G	A	G	G	NA	NA	regulatory_region_variant	Breast cancer	29059683	ancient	ANA	0.4767	0-529	0.0057021	0.328855	0.539	CHCHD4P2	NA
rs10816625	gwas	9	110837073	110837073	G	A/G	A	G	G	NA	NA	regulatory_region_variant	Breast cancer	29059683	ancient	CHG	31.874	0-529	0.1	1.41397e-15	0.539	CHCHD4P2	NA
rs10816625	gwas	9	110837073	110837073	G	A/G	A	G	G	NA	NA	regulatory_region_variant	Breast cancer	29059683	ancient	WHG	22.8682	0-529	0.1	1.35285e-11	0.539	CHCHD4P2	NA
rs10816625	gwas	9	110837073	110837073	G	A/G	A	G	G	NA	NA	regulatory_region_variant	Breast cancer	29059683	ancient	EHG	5.2612	0-529	0.0823623	0.00117936	0.539	CHCHD4P2	NA
rs630965	gwas	9	110885479	110885479	T	C/T	C	T	C	NA	NA	intergenic_variant	Breast cancer	29059683	ancient	ALL	0.7362	0-529	-0.0015245	0.224967	0.93	CHCHD4P2	NA
rs630965	gwas	9	110885479	110885479	T	C/T	C	T	C	NA	NA	intergenic_variant	Breast cancer	29059683	ancient	ANA	0.7237	0-529	-0.0025499	0.228946	0.93	CHCHD4P2	NA
rs630965	gwas	9	110885479	110885479	T	C/T	C	T	C	NA	NA	intergenic_variant	Breast cancer	29059683	ancient	CHG	4.0731	0-529	-0.0083604	0.00431515	0.93	CHCHD4P2	NA
rs630965	gwas	9	110885479	110885479	T	C/T	C	T	C	NA	NA	intergenic_variant	Breast cancer	29059683	ancient	WHG	3.0263	0-529	-0.004872	0.0138858	0.93	CHCHD4P2	NA
rs630965	gwas	9	110885479	110885479	T	C/T	C	T	C	NA	NA	intergenic_variant	Breast cancer	29059683	ancient	EHG	0.1048	0-529	0.000792	0.647081	0.93	CHCHD4P2	NA
rs865686	gwas	9	110888478	110888478	T	G/A/T	T	G	G	NA	NA	intergenic_variant	Breast cancer	21263130; 23535729; 25751625	ancient	ALL	0.6329	0-529	0.0023818	0.260556	0.939	CHCHD4P2	NA
rs865686	gwas	9	110888478	110888478	T	G/A/T	T	G	G	NA	NA	intergenic_variant	Breast cancer	21263130; 23535729; 25751625	ancient	ANA	0.3851	0-529	0.0016709	0.380155	0.939	CHCHD4P2	NA
rs865686	gwas	9	110888478	110888478	T	G/A/T	T	G	G	NA	NA	intergenic_variant	Breast cancer	21263130; 23535729; 25751625	ancient	CHG	6.3407	0-529	0.0104112	0.000369311	0.939	CHCHD4P2	NA
rs865686	gwas	9	110888478	110888478	T	G/A/T	T	G	G	NA	NA	intergenic_variant	Breast cancer	21263130; 23535729; 25751625	ancient	WHG	2.0102	0-529	0.0029649	0.0449531	0.939	CHCHD4P2	NA
rs865686	gwas	9	110888478	110888478	T	G/A/T	T	G	G	NA	NA	intergenic_variant	Breast cancer	21263130; 23535729; 25751625	ancient	EHG	0.1739	0-529	-0.0020888	0.555361	0.939	CHCHD4P2	NA
rs7866211	gwas	9	110920309	110920309	T	T/C	C	T	C	NA	NA	regulatory_region_variant	Heel bone mineral density	30598549	ancient	ALL	0.4926	0-529	-0.0012071	0.320918	0.963	CHCHD4P2	NA
rs7866211	gwas	9	110920309	110920309	T	T/C	C	T	C	NA	NA	regulatory_region_variant	Heel bone mineral density	30598549	ancient	ANA	-0.0239	0-529	0.0005751	1	0.963	CHCHD4P2	NA
rs7866211	gwas	9	110920309	110920309	T	T/C	C	T	C	NA	NA	regulatory_region_variant	Heel bone mineral density	30598549	ancient	CHG	0.0689	0-529	-0.0016982	0.710478	0.963	CHCHD4P2	NA
rs7866211	gwas	9	110920309	110920309	T	T/C	C	T	C	NA	NA	regulatory_region_variant	Heel bone mineral density	30598549	ancient	WHG	0.2146	0-529	0.0018935	0.512382	0.963	CHCHD4P2	NA
rs7866211	gwas	9	110920309	110920309	T	T/C	C	T	C	NA	NA	regulatory_region_variant	Heel bone mineral density	30598549	ancient	EHG	5.8086	0-529	-0.0074815	0.000653447	0.963	CHCHD4P2	NA
rs79206850	gwas	9	110924215	110924215	NA	A/C/G	A	G	G	NA	NA	intergenic_variant	Lung function (FEV1/FVC)	30595370	ancient	ALL	-0.0089	0-529	-0.0008193	1	0.948	CHCHD4P2	NA
rs79206850	gwas	9	110924215	110924215	NA	A/C/G	A	G	G	NA	NA	intergenic_variant	Lung function (FEV1/FVC)	30595370	ancient	ANA	0.6773	0-529	-0.0058213	0.244476	0.948	CHCHD4P2	NA
rs79206850	gwas	9	110924215	110924215	NA	A/C/G	A	G	G	NA	NA	intergenic_variant	Lung function (FEV1/FVC)	30595370	ancient	CHG	0.0914	0-529	0.0022841	0.668978	0.948	CHCHD4P2	NA
rs79206850	gwas	9	110924215	110924215	NA	A/C/G	A	G	G	NA	NA	intergenic_variant	Lung function (FEV1/FVC)	30595370	ancient	WHG	0.4485	0-529	0.003087	0.343587	0.948	CHCHD4P2	NA
rs79206850	gwas	9	110924215	110924215	NA	A/C/G	A	G	G	NA	NA	intergenic_variant	Lung function (FEV1/FVC)	30595370	ancient	EHG	0.3669	0-529	-0.002501	0.391654	0.948	CHCHD4P2	NA
rs7027772	gwas	9	110929605	110929605	NA	T/C	C	T	C	NA	NA	intergenic_variant	Heel bone mineral density	30048462; 30595370	ancient	ALL	0.9132	0-529	-0.0028212	0.176553	0.96	CHCHD4P2	NA
rs7027772	gwas	9	110929605	110929605	NA	T/C	C	T	C	NA	NA	intergenic_variant	Heel bone mineral density	30048462; 30595370	ancient	ANA	0.332	0-529	-0.0023818	0.415151	0.96	CHCHD4P2	NA
rs7027772	gwas	9	110929605	110929605	NA	T/C	C	T	C	NA	NA	intergenic_variant	Heel bone mineral density	30048462; 30595370	ancient	CHG	-0.0126	0-529	-0.0007216	1	0.96	CHCHD4P2	NA
rs7027772	gwas	9	110929605	110929605	NA	T/C	C	T	C	NA	NA	intergenic_variant	Heel bone mineral density	30048462; 30595370	ancient	WHG	-0.0137	0-529	0.0009169	1	0.96	CHCHD4P2	NA
rs7027772	gwas	9	110929605	110929605	NA	T/C	C	T	C	NA	NA	intergenic_variant	Heel bone mineral density	30048462; 30595370	ancient	EHG	3.8573	0-529	-0.0070693	0.0054776	0.96	CHCHD4P2	NA
rs10117687	gwas	9	111051626	111051626	A	T/A	T	A	A	NA	NA	intergenic_variant	Male-pattern baldness	30573740	ancient	ALL	3.7827	0-529	0.0045518	0.00594994	0.946	RP11-505C13.1	NA
rs10117687	gwas	9	111051626	111051626	A	T/A	T	A	A	NA	NA	intergenic_variant	Male-pattern baldness	30573740	ancient	ANA	0.025	0-529	0.0003526	0.823063	0.946	RP11-505C13.1	NA
rs10117687	gwas	9	111051626	111051626	A	T/A	T	A	A	NA	NA	intergenic_variant	Male-pattern baldness	30573740	ancient	CHG	3.2177	0-529	0.0127333	0.0111868	0.946	RP11-505C13.1	NA
rs10117687	gwas	9	111051626	111051626	A	T/A	T	A	A	NA	NA	intergenic_variant	Male-pattern baldness	30573740	ancient	WHG	5.3426	0-529	0.0056749	0.00107996	0.946	RP11-505C13.1	NA
rs10117687	gwas	9	111051626	111051626	A	T/A	T	A	A	NA	NA	intergenic_variant	Male-pattern baldness	30573740	ancient	EHG	6.3392	0-529	0.0105577	0.000369904	0.946	RP11-505C13.1	NA
rs10979314	gwas	9	111072429	111072429	NA	G/A	G	A	A	NA	NA	intergenic_variant	Peripheral arterial disease (traffic-related air pollution interaction)	27082954	ancient	ALL	0.9498	0-529	-0.0043349	0.168123	0.781	AL137019.1	NA
rs10979314	gwas	9	111072429	111072429	NA	G/A	G	A	A	NA	NA	intergenic_variant	Peripheral arterial disease (traffic-related air pollution interaction)	27082954	ancient	ANA	0.3779	0-529	0.0104112	0.384646	0.781	AL137019.1	NA
rs10979314	gwas	9	111072429	111072429	NA	G/A	G	A	A	NA	NA	intergenic_variant	Peripheral arterial disease (traffic-related air pollution interaction)	27082954	ancient	CHG	0.0082	0-529	0.1	0.8981	0.781	AL137019.1	NA
rs10979314	gwas	9	111072429	111072429	NA	G/A	G	A	A	NA	NA	intergenic_variant	Peripheral arterial disease (traffic-related air pollution interaction)	27082954	ancient	WHG	0.0203	0-529	-0.0013076	0.840312	0.781	AL137019.1	NA
rs10979314	gwas	9	111072429	111072429	NA	G/A	G	A	A	NA	NA	intergenic_variant	Peripheral arterial disease (traffic-related air pollution interaction)	27082954	ancient	EHG	0.0727	0-529	-0.0007432	0.702971	0.781	AL137019.1	NA
rs2146778	gwas	9	111133954	111133954	NA	C/A	C	A	A	NA	NA	intergenic_variant	Heel bone mineral density	30595370	ancient	ALL	0.4273	0-529	-0.0011827	0.355254	0.913	AL137019.1	NA
rs2146778	gwas	9	111133954	111133954	NA	C/A	C	A	A	NA	NA	intergenic_variant	Heel bone mineral density	30595370	ancient	ANA	1.4488	0-529	0.0066787	0.0887115	0.913	AL137019.1	NA
rs2146778	gwas	9	111133954	111133954	NA	C/A	C	A	A	NA	NA	intergenic_variant	Heel bone mineral density	30595370	ancient	CHG	-0.0098	0-529	-0.0005263	1	0.913	AL137019.1	NA
rs2146778	gwas	9	111133954	111133954	NA	C/A	C	A	A	NA	NA	intergenic_variant	Heel bone mineral density	30595370	ancient	WHG	0.7527	0-529	-0.0019639	0.219842	0.913	AL137019.1	NA
rs2146778	gwas	9	111133954	111133954	NA	C/A	C	A	A	NA	NA	intergenic_variant	Heel bone mineral density	30595370	ancient	EHG	0.0416	0-529	-0.0013076	0.773007	0.913	AL137019.1	NA
rs10121673	gwas	9	111231309	111231309	NA	C/T	T	C	T	NA	NA	regulatory_region_variant	Height	30595370	ancient	ALL	2.2546	0-529	0.0029161	0.033713	0.961	AL137019.1	NA
rs10121673	gwas	9	111231309	111231309	NA	C/T	T	C	T	NA	NA	regulatory_region_variant	Height	30595370	ancient	ANA	0.4321	0-529	0.0038466	0.352566	0.961	AL137019.1	NA
rs10121673	gwas	9	111231309	111231309	NA	C/T	T	C	T	NA	NA	regulatory_region_variant	Height	30595370	ancient	CHG	1.3396	0-529	0.0036729	0.101667	0.961	AL137019.1	NA
rs10121673	gwas	9	111231309	111231309	NA	C/T	T	C	T	NA	NA	regulatory_region_variant	Height	30595370	ancient	WHG	0.6096	0-529	0.0014512	0.269518	0.961	AL137019.1	NA
rs10121673	gwas	9	111231309	111231309	NA	C/T	T	C	T	NA	NA	regulatory_region_variant	Height	30595370	ancient	EHG	0.0598	0-529	-0.0014052	0.729469	0.961	AL137019.1	NA
rs1969796	gwas	9	111288087	111288087	NA	G/C/T	C	G	G	NA	NA	intergenic_variant	Adolescent idiopathic scoliosis	30019117	ancient	ALL	2.0885	0-529	0.0051162	0.0409762	0.953	RP11-220D10.1	NA
rs1969796	gwas	9	111288087	111288087	NA	G/C/T	C	G	G	NA	NA	intergenic_variant	Adolescent idiopathic scoliosis	30019117	ancient	ANA	-0.0084	0-529	-8.69e-05	1	0.953	RP11-220D10.1	NA
rs1969796	gwas	9	111288087	111288087	NA	G/C/T	C	G	G	NA	NA	intergenic_variant	Adolescent idiopathic scoliosis	30019117	ancient	CHG	2.2835	0-529	0.0111708	0.0325936	0.953	RP11-220D10.1	NA
rs1969796	gwas	9	111288087	111288087	NA	G/C/T	C	G	G	NA	NA	intergenic_variant	Adolescent idiopathic scoliosis	30019117	ancient	WHG	1.3073	0-529	0.0091417	0.105884	0.953	RP11-220D10.1	NA
rs1969796	gwas	9	111288087	111288087	NA	G/C/T	C	G	G	NA	NA	intergenic_variant	Adolescent idiopathic scoliosis	30019117	ancient	EHG	0.0741	0-529	0.1	0.700261	0.953	RP11-220D10.1	NA
rs28452995	gwas	9	111374284	111374284	NA	C/G	C	G	G	NA	NA	intergenic_variant	Lobe attachment (rater-scored or self-reported)	29198719	ancient	ALL	0.7227	0-529	-0.0024306	0.229267	0.914	RP11-220D10.1	NA
rs28452995	gwas	9	111374284	111374284	NA	C/G	C	G	G	NA	NA	intergenic_variant	Lobe attachment (rater-scored or self-reported)	29198719	ancient	ANA	0.2926	0-529	-0.002333	0.444281	0.914	RP11-220D10.1	NA
rs28452995	gwas	9	111374284	111374284	NA	C/G	C	G	G	NA	NA	intergenic_variant	Lobe attachment (rater-scored or self-reported)	29198719	ancient	CHG	0.5746	0-529	-0.003456	0.283717	0.914	RP11-220D10.1	NA
rs28452995	gwas	9	111374284	111374284	NA	C/G	C	G	G	NA	NA	intergenic_variant	Lobe attachment (rater-scored or self-reported)	29198719	ancient	WHG	-0.0301	0-529	-0.0007705	1	0.914	RP11-220D10.1	NA
rs28452995	gwas	9	111374284	111374284	NA	C/G	C	G	G	NA	NA	intergenic_variant	Lobe attachment (rater-scored or self-reported)	29198719	ancient	EHG	1.256	0-529	-0.0040419	0.112982	0.914	RP11-220D10.1	NA
rs1538658	gwas	9	111523941	111523941	NA	C/T	C	T	T	NA	NA	regulatory_region_variant	Heel bone mineral density	30048462; 30598549	ancient	ALL	0.0798	0-529	-0.0004502	0.689525	0.902	RP11-339N8.1	NA
rs1538658	gwas	9	111523941	111523941	NA	C/T	C	T	T	NA	NA	regulatory_region_variant	Heel bone mineral density	30048462; 30598549	ancient	ANA	0.0596	0-529	0.0005967	0.729904	0.902	RP11-339N8.1	NA
rs1538658	gwas	9	111523941	111523941	NA	C/T	C	T	T	NA	NA	regulatory_region_variant	Heel bone mineral density	30048462; 30598549	ancient	CHG	1.5762	0-529	-0.0060927	0.0758154	0.902	RP11-339N8.1	NA
rs1538658	gwas	9	111523941	111523941	NA	C/T	C	T	T	NA	NA	regulatory_region_variant	Heel bone mineral density	30048462; 30598549	ancient	WHG	0.3399	0-529	0.0015733	0.409656	0.902	RP11-339N8.1	NA
rs1538658	gwas	9	111523941	111523941	NA	C/T	C	T	T	NA	NA	regulatory_region_variant	Heel bone mineral density	30048462; 30598549	ancient	EHG	0.1086	0-529	-0.0018935	0.641182	0.902	RP11-339N8.1	NA
rs7869441	gwas	9	111555081	111555081	NA	C/T	C	T	T	NA	NA	intergenic_variant	Adolescent idiopathic scoliosis	30019117	ancient	ALL	0.0995	0-529	0.1	0.655529	0.595	RPL36AP35	NA
rs7869441	gwas	9	111555081	111555081	NA	C/T	C	T	T	NA	NA	intergenic_variant	Adolescent idiopathic scoliosis	30019117	ancient	ANA	0.0344	0-529	0.1	0.793092	0.595	RPL36AP35	NA
rs7869441	gwas	9	111555081	111555081	NA	C/T	C	T	T	NA	NA	intergenic_variant	Adolescent idiopathic scoliosis	30019117	ancient	CHG	0.0186	0-529	0.1	0.847058	0.595	RPL36AP35	NA
rs7869441	gwas	9	111555081	111555081	NA	C/T	C	T	T	NA	NA	intergenic_variant	Adolescent idiopathic scoliosis	30019117	ancient	WHG	0.0603	0-529	0.1	0.728385	0.595	RPL36AP35	NA
rs7869441	gwas	9	111555081	111555081	NA	C/T	C	T	T	NA	NA	intergenic_variant	Adolescent idiopathic scoliosis	30019117	ancient	EHG	0.0305	0-529	0.1	0.804922	0.595	RPL36AP35	NA
rs1341215	gwas	9	111662350	111662350	NA	G/A	G	A	A	NA	NA	intron_variant	Height	30595370	ancient	ALL	0.0499	0-529	-0.0003038	0.75207	0.973	IKBKAP	NA
rs1341215	gwas	9	111662350	111662350	NA	G/A	G	A	A	NA	NA	intron_variant	Height	30595370	ancient	ANA	0.1555	0-529	0.001378	0.577067	0.973	IKBKAP	NA
rs1341215	gwas	9	111662350	111662350	NA	G/A	G	A	A	NA	NA	intron_variant	Height	30595370	ancient	CHG	0.0066	0-529	-0.0002061	0.908531	0.973	IKBKAP	NA
rs1341215	gwas	9	111662350	111662350	NA	G/A	G	A	A	NA	NA	intron_variant	Height	30595370	ancient	WHG	-0.033	0-529	0.0004287	1	0.973	IKBKAP	NA
rs1341215	gwas	9	111662350	111662350	NA	G/A	G	A	A	NA	NA	intron_variant	Height	30595370	ancient	EHG	0.072	0-529	0.0009385	0.704336	0.973	IKBKAP	NA
rs3818932	gwas	9	111664178	111664178	NA	T/C	T	C	C	NA	NA	intron_variant	Height	31562340	ancient	ALL	1.9747	0-529	0.0033067	0.0468881	0.972	IKBKAP	NA
rs3818932	gwas	9	111664178	111664178	NA	T/C	T	C	C	NA	NA	intron_variant	Height	31562340	ancient	ANA	0.6104	0-529	0.0038466	0.269204	0.972	IKBKAP	NA
rs3818932	gwas	9	111664178	111664178	NA	T/C	T	C	C	NA	NA	intron_variant	Height	31562340	ancient	CHG	1.1396	0-529	0.0038682	0.131119	0.972	IKBKAP	NA
rs3818932	gwas	9	111664178	111664178	NA	T/C	T	C	C	NA	NA	intron_variant	Height	31562340	ancient	WHG	0.1858	0-529	0.0023818	0.542133	0.972	IKBKAP	NA
rs3818932	gwas	9	111664178	111664178	NA	T/C	T	C	C	NA	NA	intron_variant	Height	31562340	ancient	EHG	0.4385	0-529	0.0015733	0.349025	0.972	IKBKAP	NA
rs2275641	gwas	9	111696389	111696389	C	G/A/C	C	G	C	C	likely_benign/benign	5_prime_UTR_variant	Educational attainment (MTAG); Highest math class taken (MTAG)	30038396	ancient	ALL	0.3268	0-529	-0.0018935	0.418829	0.982	IKBKAP	NA
rs2275641	gwas	9	111696389	111696389	C	G/A/C	C	G	C	C	likely_benign/benign	5_prime_UTR_variant	Educational attainment (MTAG); Highest math class taken (MTAG)	30038396	ancient	ANA	1.3471	0-529	-0.0035752	0.100714	0.982	IKBKAP	NA
rs2275641	gwas	9	111696389	111696389	C	G/A/C	C	G	C	C	likely_benign/benign	5_prime_UTR_variant	Educational attainment (MTAG); Highest math class taken (MTAG)	30038396	ancient	CHG	2.9048	0-529	-0.0068956	0.0159389	0.982	IKBKAP	NA
rs2275641	gwas	9	111696389	111696389	C	G/A/C	C	G	C	C	likely_benign/benign	5_prime_UTR_variant	Educational attainment (MTAG); Highest math class taken (MTAG)	30038396	ancient	WHG	0.3554	0-529	0.001085	0.399178	0.982	IKBKAP	NA
rs2275641	gwas	9	111696389	111696389	C	G/A/C	C	G	C	C	likely_benign/benign	5_prime_UTR_variant	Educational attainment (MTAG); Highest math class taken (MTAG)	30038396	ancient	EHG	0.1054	0-529	-0.0016005	0.646141	0.982	IKBKAP	NA
rs1616727	gwas	9	111697427	111697427	A	A/G/T	A	G	A	NA	NA	intron_variant	Highest math class taken	30038396	ancient	ALL	0.7829	0-529	-0.0015245	0.210818	0.978	FAM206A	NA
rs1616727	gwas	9	111697427	111697427	A	A/G/T	A	G	A	NA	NA	intron_variant	Highest math class taken	30038396	ancient	ANA	1.0472	0-529	-0.0039443	0.14784	0.978	FAM206A	NA
rs1616727	gwas	9	111697427	111697427	A	A/G/T	A	G	A	NA	NA	intron_variant	Highest math class taken	30038396	ancient	CHG	1.7013	0-529	-0.0061904	0.0650937	0.978	FAM206A	NA
rs1616727	gwas	9	111697427	111697427	A	A/G/T	A	G	A	NA	NA	intron_variant	Highest math class taken	30038396	ancient	WHG	0.3299	0-529	0.0010362	0.416631	0.978	FAM206A	NA
rs1616727	gwas	9	111697427	111697427	A	A/G/T	A	G	A	NA	NA	intron_variant	Highest math class taken	30038396	ancient	EHG	0.7285	0-529	-0.0030166	0.227408	0.978	FAM206A	NA
rs72758394	gwas	9	111772348	111772348	NA	G/T	G	T	T	NA	NA	intron_variant	Waist circumference adjusted for body mass index	31669095	ancient	ALL	-0.0373	0-529	-0.000331	1	0.979	CTNNAL1	NA
rs72758394	gwas	9	111772348	111772348	NA	G/T	G	T	T	NA	NA	intron_variant	Waist circumference adjusted for body mass index	31669095	ancient	ANA	1.2508	0-529	0.003087	0.113731	0.979	CTNNAL1	NA
rs72758394	gwas	9	111772348	111772348	NA	G/T	G	T	T	NA	NA	intron_variant	Waist circumference adjusted for body mass index	31669095	ancient	CHG	-0.0034	0-529	-0.0009169	1	0.979	CTNNAL1	NA
rs72758394	gwas	9	111772348	111772348	NA	G/T	G	T	T	NA	NA	intron_variant	Waist circumference adjusted for body mass index	31669095	ancient	WHG	0.0238	0-529	-0.0011611	0.827293	0.979	CTNNAL1	NA
rs72758394	gwas	9	111772348	111772348	NA	G/T	G	T	T	NA	NA	intron_variant	Waist circumference adjusted for body mass index	31669095	ancient	EHG	0.5745	0-529	-0.0037706	0.283759	0.979	CTNNAL1	NA
rs11792861	gwas	9	111809295	111809295	A	A/C	A	C	C	NA	NA	intron_variant	Menarche (age at onset)	25231870	ancient	ALL	2.193	0-529	0.0043349	0.0362352	0.984	TMEM245	NA
rs11792861	gwas	9	111809295	111809295	A	A/C	A	C	C	NA	NA	intron_variant	Menarche (age at onset)	25231870	ancient	ANA	0.0238	0-529	-0.0013076	0.827293	0.984	TMEM245	NA
rs11792861	gwas	9	111809295	111809295	A	A/C	A	C	C	NA	NA	intron_variant	Menarche (age at onset)	25231870	ancient	CHG	4.5031	0-529	0.0076768	0.00269065	0.984	TMEM245	NA
rs11792861	gwas	9	111809295	111809295	A	A/C	A	C	C	NA	NA	intron_variant	Menarche (age at onset)	25231870	ancient	WHG	0.6324	0-529	0.0024034	0.260744	0.984	TMEM245	NA
rs11792861	gwas	9	111809295	111809295	A	A/C	A	C	C	NA	NA	intron_variant	Menarche (age at onset)	25231870	ancient	EHG	1.0371	0-529	0.002501	0.149808	0.984	TMEM245	NA
rs57314245	gwas	9	111813832	111813832	NA	G/A	A	G	A	NA	NA	intron_variant	Menarche (age at onset)	30595370	ancient	ALL	1.8767	0-529	-0.0030381	0.0527002	0.982	TMEM245	NA
rs57314245	gwas	9	111813832	111813832	NA	G/A	A	G	A	NA	NA	intron_variant	Menarche (age at onset)	30595370	ancient	ANA	0.0043	0-529	5.96e-05	0.926113	0.982	TMEM245	NA
rs57314245	gwas	9	111813832	111813832	NA	G/A	A	G	A	NA	NA	intron_variant	Menarche (age at onset)	30595370	ancient	CHG	1.6231	0-529	-0.0047471	0.0715892	0.982	TMEM245	NA
rs57314245	gwas	9	111813832	111813832	NA	G/A	A	G	A	NA	NA	intron_variant	Menarche (age at onset)	30595370	ancient	WHG	2.4715	0-529	-0.0051377	0.0261965	0.982	TMEM245	NA
rs57314245	gwas	9	111813832	111813832	NA	G/A	A	G	A	NA	NA	intron_variant	Menarche (age at onset)	30595370	ancient	EHG	1.1454	0-529	-0.0026475	0.130143	0.982	TMEM245	NA
rs674178	gwas	9	111842194	111842194	A	A/C	A	C	C	NA	NA	intron_variant	Self-reported math ability (MTAG)	30038396	ancient	ALL	1.5714	0-529	-0.0032119	0.0762628	0.978	TMEM245	NA
rs674178	gwas	9	111842194	111842194	A	A/C	A	C	C	NA	NA	intron_variant	Self-reported math ability (MTAG)	30038396	ancient	ANA	2.0054	0-529	-0.0037217	0.0452097	0.978	TMEM245	NA
rs674178	gwas	9	111842194	111842194	A	A/C	A	C	C	NA	NA	intron_variant	Self-reported math ability (MTAG)	30038396	ancient	CHG	1.5461	0-529	-0.0053603	0.0786684	0.978	TMEM245	NA
rs674178	gwas	9	111842194	111842194	A	A/C	A	C	C	NA	NA	intron_variant	Self-reported math ability (MTAG)	30038396	ancient	WHG	-0.0292	0-529	0.0002333	1	0.978	TMEM245	NA
rs674178	gwas	9	111842194	111842194	A	A/C	A	C	C	NA	NA	intron_variant	Self-reported math ability (MTAG)	30038396	ancient	EHG	0.8185	0-529	-0.0031142	0.200738	0.978	TMEM245	NA
rs2439649	gwas	9	111875463	111875463	A	G/A	A	G	G	NA	NA	intron_variant	Cognitive performance; Cognitive performance (MTAG)	30038396	ancient	ALL	1.8781	0-529	-0.0024034	0.052612	0.972	TMEM245	NA
rs2439649	gwas	9	111875463	111875463	A	G/A	A	G	G	NA	NA	intron_variant	Cognitive performance; Cognitive performance (MTAG)	30038396	ancient	ANA	2.4944	0-529	-0.0040635	0.0255119	0.972	TMEM245	NA
rs2439649	gwas	9	111875463	111875463	A	G/A	A	G	G	NA	NA	intron_variant	Cognitive performance; Cognitive performance (MTAG)	30038396	ancient	CHG	0.0116	0-529	-0.0001573	0.878938	0.972	TMEM245	NA
rs2439649	gwas	9	111875463	111875463	A	G/A	A	G	G	NA	NA	intron_variant	Cognitive performance; Cognitive performance (MTAG)	30038396	ancient	WHG	0.6156	0-529	-0.0024794	0.267174	0.972	TMEM245	NA
rs2439649	gwas	9	111875463	111875463	A	G/A	A	G	G	NA	NA	intron_variant	Cognitive performance; Cognitive performance (MTAG)	30038396	ancient	EHG	1.0623	0-529	-0.002501	0.144951	0.972	TMEM245	NA
rs17628095	gwas	9	111889172	111889172	NA	G/A	G	A	A	NA	NA	downstream_gene_variant	Educational attainment (years of education)	30595370	ancient	ALL	2.1215	0-529	0.0043593	0.0394125	0.974	FRRS1L	NA
rs17628095	gwas	9	111889172	111889172	NA	G/A	G	A	A	NA	NA	downstream_gene_variant	Educational attainment (years of education)	30595370	ancient	ANA	0.0259	0-529	0.0003526	0.81996	0.974	FRRS1L	NA
rs17628095	gwas	9	111889172	111889172	NA	G/A	G	A	A	NA	NA	downstream_gene_variant	Educational attainment (years of education)	30595370	ancient	CHG	0.7818	0-529	0.002794	0.211139	0.974	FRRS1L	NA
rs17628095	gwas	9	111889172	111889172	NA	G/A	G	A	A	NA	NA	downstream_gene_variant	Educational attainment (years of education)	30595370	ancient	WHG	0.7216	0-529	0.0025499	0.229622	0.974	FRRS1L	NA
rs17628095	gwas	9	111889172	111889172	NA	G/A	G	A	A	NA	NA	downstream_gene_variant	Educational attainment (years of education)	30595370	ancient	EHG	2.6277	0-529	0.005458	0.0218788	0.974	FRRS1L	NA
rs6477694	gwas	9	111932342	111932342	C	C/T	T	C	C	NA	NA	upstream_gene_variant	Body mass index	25673413; 26426971; 28892062; 30108127; 30239722	ancient	ALL	7.5911	0-529	-0.0062636	9.76193e-05	0.936	EPB41L4B	NA
rs6477694	gwas	9	111932342	111932342	C	C/T	T	C	C	NA	NA	upstream_gene_variant	Body mass index	25673413; 26426971; 28892062; 30108127; 30239722	ancient	ANA	2.2055	0-529	-0.0045274	0.0357079	0.936	EPB41L4B	NA
rs6477694	gwas	9	111932342	111932342	C	C/T	T	C	C	NA	NA	upstream_gene_variant	Body mass index	25673413; 26426971; 28892062; 30108127; 30239722	ancient	CHG	0.6363	0-529	-0.0028917	0.259279	0.936	EPB41L4B	NA
rs6477694	gwas	9	111932342	111932342	C	C/T	T	C	C	NA	NA	upstream_gene_variant	Body mass index	25673413; 26426971; 28892062; 30108127; 30239722	ancient	WHG	7.9774	0-529	-0.0063096	6.48731e-05	0.936	EPB41L4B	NA
rs6477694	gwas	9	111932342	111932342	C	C/T	T	C	C	NA	NA	upstream_gene_variant	Body mass index	25673413; 26426971; 28892062; 30108127; 30239722	ancient	EHG	2.3179	0-529	-0.0052138	0.0313115	0.936	EPB41L4B	NA
rs10116353	gwas	9	111950088	111950088	T	G/T	G	T	T	NA	NA	intron_variant	Waist-hip ratio	30239722	ancient	ALL	1.1864	0-529	0.0033583	0.123465	0.938	EPB41L4B	NA
rs10116353	gwas	9	111950088	111950088	T	G/T	G	T	T	NA	NA	intron_variant	Waist-hip ratio	30239722	ancient	ANA	0.3369	0-529	0.0024034	0.41173	0.938	EPB41L4B	NA
rs10116353	gwas	9	111950088	111950088	T	G/T	G	T	T	NA	NA	intron_variant	Waist-hip ratio	30239722	ancient	CHG	0.4641	0-529	-0.0022569	0.335331	0.938	EPB41L4B	NA
rs10116353	gwas	9	111950088	111950088	T	G/T	G	T	T	NA	NA	intron_variant	Waist-hip ratio	30239722	ancient	WHG	3.4725	0-529	0.0061904	0.00840538	0.938	EPB41L4B	NA
rs10116353	gwas	9	111950088	111950088	T	G/T	G	T	T	NA	NA	intron_variant	Waist-hip ratio	30239722	ancient	EHG	6.1392	0-529	0.007042	0.000458231	0.938	EPB41L4B	NA
rs10816784	gwas	9	111958953	111958953	A	G/A	G	A	A	NA	NA	intron_variant	Educational attainment (MTAG)	30038396	ancient	ALL	1.3833	0-529	0.0032607	0.0962504	0.889	EPB41L4B	NA
rs10816784	gwas	9	111958953	111958953	A	G/A	G	A	A	NA	NA	intron_variant	Educational attainment (MTAG)	30038396	ancient	ANA	0.4953	0-529	0.0022081	0.319596	0.889	EPB41L4B	NA
rs10816784	gwas	9	111958953	111958953	A	G/A	G	A	A	NA	NA	intron_variant	Educational attainment (MTAG)	30038396	ancient	CHG	0.3198	0-529	-0.0019151	0.423856	0.889	EPB41L4B	NA
rs10816784	gwas	9	111958953	111958953	A	G/A	G	A	A	NA	NA	intron_variant	Educational attainment (MTAG)	30038396	ancient	WHG	1.7072	0-529	0.0040908	0.0646299	0.889	EPB41L4B	NA
rs10816784	gwas	9	111958953	111958953	A	G/A	G	A	A	NA	NA	intron_variant	Educational attainment (MTAG)	30038396	ancient	EHG	3.427	0-529	0.0049913	0.0088443	0.889	EPB41L4B	NA
rs10816812	gwas	9	112206404	112206404	T	T/A	A	T	A	NA	NA	intron_variant	Estimated glomerular filtration rate	31015462	ancient	ALL	-0.0439	0-529	0.0003066	1	0.97	PTPN3	NA
rs10816812	gwas	9	112206404	112206404	T	T/A	A	T	A	NA	NA	intron_variant	Estimated glomerular filtration rate	31015462	ancient	ANA	0.4187	0-529	-0.0016709	0.360141	0.97	PTPN3	NA
rs10816812	gwas	9	112206404	112206404	T	T/A	A	T	A	NA	NA	intron_variant	Estimated glomerular filtration rate	31015462	ancient	CHG	0.2419	0-529	-0.0014268	0.486706	0.97	PTPN3	NA
rs10816812	gwas	9	112206404	112206404	T	T/A	A	T	A	NA	NA	intron_variant	Estimated glomerular filtration rate	31015462	ancient	WHG	0.4563	0-529	0.0014268	0.339426	0.97	PTPN3	NA
rs10816812	gwas	9	112206404	112206404	T	T/A	A	T	A	NA	NA	intron_variant	Estimated glomerular filtration rate	31015462	ancient	EHG	0.2698	0-529	0.0021132	0.462599	0.97	PTPN3	NA
rs7034315	gwas	9	112355892	112355892	NA	A/G	G	A	A	NA	NA	intergenic_variant	Systolic blood pressure	30595370	ancient	ALL	1.2024	0-529	-0.0025499	0.120964	0.898	PALM2	NA
rs7034315	gwas	9	112355892	112355892	NA	A/G	G	A	A	NA	NA	intergenic_variant	Systolic blood pressure	30595370	ancient	ANA	1.8189	0-529	0.0066026	0.0564815	0.898	PALM2	NA
rs7034315	gwas	9	112355892	112355892	NA	A/G	G	A	A	NA	NA	intergenic_variant	Systolic blood pressure	30595370	ancient	CHG	0.1857	0-529	0.0049424	0.542242	0.898	PALM2	NA
rs7034315	gwas	9	112355892	112355892	NA	A/G	G	A	A	NA	NA	intergenic_variant	Systolic blood pressure	30595370	ancient	WHG	0.0164	0-529	0.0011123	0.856283	0.898	PALM2	NA
rs7034315	gwas	9	112355892	112355892	NA	A/G	G	A	A	NA	NA	intergenic_variant	Systolic blood pressure	30595370	ancient	EHG	0.281	0-529	-0.0049424	0.453456	0.898	PALM2	NA
rs1322278	gwas	9	112474338	112474338	NA	C/T	C	T	T	NA	NA	intron_variant	Height	30595370	ancient	ALL	0.1275	0-529	0.0005235	0.613576	0.972	PALM2	NA
rs1322278	gwas	9	112474338	112474338	NA	C/T	C	T	T	NA	NA	intron_variant	Height	30595370	ancient	ANA	0.3534	0-529	-0.001378	0.400508	0.972	PALM2	NA
rs1322278	gwas	9	112474338	112474338	NA	C/T	C	T	T	NA	NA	intron_variant	Height	30595370	ancient	CHG	0.0031	0-529	-5.96e-05	0.937239	0.972	PALM2	NA
rs1322278	gwas	9	112474338	112474338	NA	C/T	C	T	T	NA	NA	intron_variant	Height	30595370	ancient	WHG	2.4498	0-529	0.0045518	0.0268629	0.972	PALM2	NA
rs1322278	gwas	9	112474338	112474338	NA	C/T	C	T	T	NA	NA	intron_variant	Height	30595370	ancient	EHG	0.0042	0-529	-0.0001084	0.926975	0.972	PALM2	NA
rs72754914	gwas	9	112722330	112722330	NA	C/A/G	C	A	A	NA	NA	intron_variant	White blood cell count	30595370	ancient	ALL	0.3799	0-529	-0.0025771	0.383391	0.943	AKAP2 / PALM2-AKAP2	NA
rs72754914	gwas	9	112722330	112722330	NA	C/A/G	C	A	A	NA	NA	intron_variant	White blood cell count	30595370	ancient	ANA	0.6233	0-529	0.0088487	0.264203	0.943	AKAP2 / PALM2-AKAP2	NA
rs72754914	gwas	9	112722330	112722330	NA	C/A/G	C	A	A	NA	NA	intron_variant	White blood cell count	30595370	ancient	CHG	0.3603	0-529	-0.0116807	0.395947	0.943	AKAP2 / PALM2-AKAP2	NA
rs72754914	gwas	9	112722330	112722330	NA	C/A/G	C	A	A	NA	NA	intron_variant	White blood cell count	30595370	ancient	WHG	0.0036	0-529	3.52e-05	0.932378	0.943	AKAP2 / PALM2-AKAP2	NA
rs72754914	gwas	9	112722330	112722330	NA	C/A/G	C	A	A	NA	NA	intron_variant	White blood cell count	30595370	ancient	EHG	0.0223	0-529	-0.0002549	0.832741	0.943	AKAP2 / PALM2-AKAP2	NA
rs72757062	gwas	9	113023862	113023862	NA	A/G	G	A	G	NA	NA	upstream_gene_variant	Mean corpuscular hemoglobin	30595370	ancient	ALL	3.3	0-529	-0.0069932	0.0101979	0.856	TXN	NA
rs72757062	gwas	9	113023862	113023862	NA	A/G	G	A	G	NA	NA	upstream_gene_variant	Mean corpuscular hemoglobin	30595370	ancient	ANA	2.0409	0-529	-0.0086534	0.0433475	0.856	TXN	NA
rs72757062	gwas	9	113023862	113023862	NA	A/G	G	A	G	NA	NA	upstream_gene_variant	Mean corpuscular hemoglobin	30595370	ancient	CHG	1.2246	0-529	-0.0063096	0.117585	0.856	TXN	NA
rs72757062	gwas	9	113023862	113023862	NA	A/G	G	A	G	NA	NA	upstream_gene_variant	Mean corpuscular hemoglobin	30595370	ancient	WHG	3.2068	0-529	-0.0089248	0.011325	0.856	TXN	NA
rs72757062	gwas	9	113023862	113023862	NA	A/G	G	A	G	NA	NA	upstream_gene_variant	Mean corpuscular hemoglobin	30595370	ancient	EHG	5.2576	0-529	-0.0180284	0.00118397	0.856	TXN	NA
rs10817003	gwas	9	113148239	113148239	A	G/A/T	G	A	A	NA	NA	synonymous_variant	Medication use (agents acting on the renin-angiotensin system)	31015401	ancient	ALL	0.0045	0-529	0.0001573	0.924419	0.922	SVEP1	NA
rs10817003	gwas	9	113148239	113148239	A	G/A/T	G	A	A	NA	NA	synonymous_variant	Medication use (agents acting on the renin-angiotensin system)	31015401	ancient	ANA	-0.0054	0-529	-0.0008193	1	0.922	SVEP1	NA
rs10817003	gwas	9	113148239	113148239	A	G/A/T	G	A	A	NA	NA	synonymous_variant	Medication use (agents acting on the renin-angiotensin system)	31015401	ancient	CHG	0.5318	0-529	-0.0066026	0.302396	0.922	SVEP1	NA
rs10817003	gwas	9	113148239	113148239	A	G/A/T	G	A	A	NA	NA	synonymous_variant	Medication use (agents acting on the renin-angiotensin system)	31015401	ancient	WHG	0.3145	0-529	0.0367568	0.427722	0.922	SVEP1	NA
rs10817003	gwas	9	113148239	113148239	A	G/A/T	G	A	A	NA	NA	synonymous_variant	Medication use (agents acting on the renin-angiotensin system)	31015401	ancient	EHG	0.1709	0-529	-0.0039659	0.558792	0.922	SVEP1	NA
rs7847526	gwas	9	113153329	113153329	C	T/C	T	C	C	NA	NA	intron_variant	Systolic blood pressure	30578418	ancient	ALL	1.0265	0-529	-0.0036513	0.151907	0.934	SVEP1	NA
rs7847526	gwas	9	113153329	113153329	C	T/C	T	C	C	NA	NA	intron_variant	Systolic blood pressure	30578418	ancient	ANA	-0.0081	0-529	-0.0002333	1	0.934	SVEP1	NA
rs7847526	gwas	9	113153329	113153329	C	T/C	T	C	C	NA	NA	intron_variant	Systolic blood pressure	30578418	ancient	CHG	0.4517	0-529	-0.0061143	0.341872	0.934	SVEP1	NA
rs7847526	gwas	9	113153329	113153329	C	T/C	T	C	C	NA	NA	intron_variant	Systolic blood pressure	30578418	ancient	WHG	1.1554	0-529	-0.003087	0.128478	0.934	SVEP1	NA
rs7847526	gwas	9	113153329	113153329	C	T/C	T	C	C	NA	NA	intron_variant	Systolic blood pressure	30578418	ancient	EHG	0.3326	0-529	-0.0031142	0.41473	0.934	SVEP1	NA
rs111245230	gwas	9	113169775	113169775	T	T/C	T	C	C	NA	NA	missense_variant	Coronary artery disease	29212778	ancient	ALL	0.1148	0-529	0.0030654	0.631821	0.946	SVEP1	NA
rs111245230	gwas	9	113169775	113169775	T	T/C	T	C	C	NA	NA	missense_variant	Coronary artery disease	29212778	ancient	ANA	0.1181	0-529	0.0017198	0.626964	0.946	SVEP1	NA
rs111245230	gwas	9	113169775	113169775	T	T/C	T	C	C	NA	NA	missense_variant	Coronary artery disease	29212778	ancient	CHG	0.0169	0-529	0.1	0.854133	0.946	SVEP1	NA
rs111245230	gwas	9	113169775	113169775	T	T/C	T	C	C	NA	NA	missense_variant	Coronary artery disease	29212778	ancient	WHG	0.0647	0-529	0.0464248	0.719055	0.946	SVEP1	NA
rs111245230	gwas	9	113169775	113169775	T	T/C	T	C	C	NA	NA	missense_variant	Coronary artery disease	29212778	ancient	EHG	0.0078	0-529	-0.0009385	0.900603	0.946	SVEP1	NA
rs16914997	gwas	9	113171262	113171262	A	G/A/T	G	A	A	NA	NA	intron_variant	Blood protein levels	29875488	ancient	ALL	0.4074	0-529	0.002333	0.366705	0.953	SVEP1	NA
rs16914997	gwas	9	113171262	113171262	A	G/A/T	G	A	A	NA	NA	intron_variant	Blood protein levels	29875488	ancient	ANA	0.0183	0-529	-0.0012099	0.848282	0.953	SVEP1	NA
rs16914997	gwas	9	113171262	113171262	A	G/A/T	G	A	A	NA	NA	intron_variant	Blood protein levels	29875488	ancient	CHG	-0.007	0-529	0.0001357	1	0.953	SVEP1	NA
rs16914997	gwas	9	113171262	113171262	A	G/A/T	G	A	A	NA	NA	intron_variant	Blood protein levels	29875488	ancient	WHG	1.6332	0-529	0.0050185	0.0707126	0.953	SVEP1	NA
rs16914997	gwas	9	113171262	113171262	A	G/A/T	G	A	A	NA	NA	intron_variant	Blood protein levels	29875488	ancient	EHG	0.1829	0-529	-0.0027236	0.545303	0.953	SVEP1	NA
rs28663144	gwas	9	113198891	113198891	A	A/C	A	C	C	NA	NA	intron_variant	Systolic blood pressure	27841878	ancient	ALL	0.0624	0-529	0.0022841	0.723886	0.937	SVEP1	NA
rs28663144	gwas	9	113198891	113198891	A	A/C	A	C	C	NA	NA	intron_variant	Systolic blood pressure	27841878	ancient	ANA	0.0782	0-529	0.0012315	0.692493	0.937	SVEP1	NA
rs28663144	gwas	9	113198891	113198891	A	A/C	A	C	C	NA	NA	intron_variant	Systolic blood pressure	27841878	ancient	CHG	0.0182	0-529	0.1	0.848692	0.937	SVEP1	NA
rs28663144	gwas	9	113198891	113198891	A	A/C	A	C	C	NA	NA	intron_variant	Systolic blood pressure	27841878	ancient	WHG	0.0561	0-529	0.1	0.737653	0.937	SVEP1	NA
rs28663144	gwas	9	113198891	113198891	A	A/C	A	C	C	NA	NA	intron_variant	Systolic blood pressure	27841878	ancient	EHG	0.2673	0-529	-0.0060927	0.464679	0.937	SVEP1	NA
rs76038906	gwas	9	113250200	113250200	NA	G/T	G	T	T	NA	NA	intron_variant	Cardiovascular disease; Medication use (calcium channel blockers)	30595370; 31015401	ancient	ALL	0.2109	0-529	0.0043349	0.51604	0.918	SVEP1	NA
rs76038906	gwas	9	113250200	113250200	NA	G/T	G	T	T	NA	NA	intron_variant	Cardiovascular disease; Medication use (calcium channel blockers)	30595370; 31015401	ancient	ANA	0.2897	0-529	0.0034776	0.446548	0.918	SVEP1	NA
rs76038906	gwas	9	113250200	113250200	NA	G/T	G	T	T	NA	NA	intron_variant	Cardiovascular disease; Medication use (calcium channel blockers)	30595370; 31015401	ancient	CHG	0.0176	0-529	0.1	0.851177	0.918	SVEP1	NA
rs76038906	gwas	9	113250200	113250200	NA	G/T	G	T	T	NA	NA	intron_variant	Cardiovascular disease; Medication use (calcium channel blockers)	30595370; 31015401	ancient	WHG	0.0555	0-529	0.1	0.739009	0.918	SVEP1	NA
rs76038906	gwas	9	113250200	113250200	NA	G/T	G	T	T	NA	NA	intron_variant	Cardiovascular disease; Medication use (calcium channel blockers)	30595370; 31015401	ancient	EHG	0.0642	0-529	0.0072646	0.720097	0.918	SVEP1	NA
rs61751937	gwas	9	113312231	113312231	C	G/C/T	G	C	C	NA	NA	missense_variant	Blood protein levels; Platelet distribution width	27863252; 29875488	ancient	ALL	2.6194	0-529	0.0195693	0.0220885	0.726	SVEP1	NA
rs61751937	gwas	9	113312231	113312231	C	G/C/T	G	C	C	NA	NA	missense_variant	Blood protein levels; Platelet distribution width	27863252; 29875488	ancient	ANA	1.0359	0-529	0.0134169	0.150044	0.726	SVEP1	NA
rs61751937	gwas	9	113312231	113312231	C	G/C/T	G	C	C	NA	NA	missense_variant	Blood protein levels; Platelet distribution width	27863252; 29875488	ancient	CHG	0.0155	0-529	0.1	0.86024	0.726	SVEP1	NA
rs61751937	gwas	9	113312231	113312231	C	G/C/T	G	C	C	NA	NA	missense_variant	Blood protein levels; Platelet distribution width	27863252; 29875488	ancient	WHG	10.3704	0-529	0.0396592	5.25836e-06	0.726	SVEP1	NA
rs61751937	gwas	9	113312231	113312231	C	G/C/T	G	C	C	NA	NA	missense_variant	Blood protein levels; Platelet distribution width	27863252; 29875488	ancient	EHG	0.031	0-529	0.1	0.803362	0.726	SVEP1	NA
rs10980457	gwas	9	113338735	113338735	NA	A/C	A	C	C	NA	NA	intron_variant	Eosinophil counts	30595370	ancient	ALL	0.0432	0-529	0.0004502	0.768805	0.924	SVEP1	NA
rs10980457	gwas	9	113338735	113338735	NA	A/C	A	C	C	NA	NA	intron_variant	Eosinophil counts	30595370	ancient	ANA	1.2775	0-529	0.0042588	0.109946	0.924	SVEP1	NA
rs10980457	gwas	9	113338735	113338735	NA	A/C	A	C	C	NA	NA	intron_variant	Eosinophil counts	30595370	ancient	CHG	3.5634	0-529	-0.012462	0.00759401	0.924	SVEP1	NA
rs10980457	gwas	9	113338735	113338735	NA	A/C	A	C	C	NA	NA	intron_variant	Eosinophil counts	30595370	ancient	WHG	0.5419	0-529	0.0045518	0.297849	0.924	SVEP1	NA
rs10980457	gwas	9	113338735	113338735	NA	A/C	A	C	C	NA	NA	intron_variant	Eosinophil counts	30595370	ancient	EHG	1.3585	0-529	-0.0088487	0.0992845	0.924	SVEP1	NA
rs3001115	gwas	9	113403846	113403846	NA	T/C	C	T	T	NA	NA	intergenic_variant	Lung function (FVC)	30595370	ancient	ALL	1.7874	0-529	0.0035752	0.0586625	0.917	MUSK	NA
rs3001115	gwas	9	113403846	113403846	NA	T/C	C	T	T	NA	NA	intergenic_variant	Lung function (FVC)	30595370	ancient	ANA	0.0791	0-529	0.0006944	0.690819	0.917	MUSK	NA
rs3001115	gwas	9	113403846	113403846	NA	T/C	C	T	T	NA	NA	intergenic_variant	Lung function (FVC)	30595370	ancient	CHG	0.046	0-529	0.0005479	0.76165	0.917	MUSK	NA
rs3001115	gwas	9	113403846	113403846	NA	T/C	C	T	T	NA	NA	intergenic_variant	Lung function (FVC)	30595370	ancient	WHG	0.8006	0-529	0.0049208	0.205733	0.917	MUSK	NA
rs3001115	gwas	9	113403846	113403846	NA	T/C	C	T	T	NA	NA	intergenic_variant	Lung function (FVC)	30595370	ancient	EHG	11.0988	0-529	0.0255507	2.45981e-06	0.917	MUSK	NA
rs12338959	gwas	9	113414939	113414939	NA	C/T	C	T	T	NA	NA	intergenic_variant	Heel bone mineral density	30595370	ancient	ALL	0.3758	0-529	-0.0009385	0.38597	0.973	MUSK	NA
rs12338959	gwas	9	113414939	113414939	NA	C/T	C	T	T	NA	NA	intergenic_variant	Heel bone mineral density	30595370	ancient	ANA	0.8269	0-529	0.0035048	0.198443	0.973	MUSK	NA
rs12338959	gwas	9	113414939	113414939	NA	C/T	C	T	T	NA	NA	intergenic_variant	Heel bone mineral density	30595370	ancient	CHG	5.615	0-529	-0.0113662	0.000804856	0.973	MUSK	NA
rs12338959	gwas	9	113414939	113414939	NA	C/T	C	T	T	NA	NA	intergenic_variant	Heel bone mineral density	30595370	ancient	WHG	0.283	0-529	0.0018935	0.451853	0.973	MUSK	NA
rs12338959	gwas	9	113414939	113414939	NA	C/T	C	T	T	NA	NA	intergenic_variant	Heel bone mineral density	30595370	ancient	EHG	2.4725	0-529	-0.0041124	0.0261662	0.973	MUSK	NA
rs10980517	gwas	9	113440933	113440933	A	A/G/T	G	A	G	NA	NA	intron_variant	Heel bone mineral density	30598549	ancient	ALL	0.3043	0-529	0.0017958	0.435315	0.97	MUSK	NA
rs10980517	gwas	9	113440933	113440933	A	A/G/T	G	A	G	NA	NA	intron_variant	Heel bone mineral density	30598549	ancient	ANA	0.589	0-529	-0.0018174	0.277764	0.97	MUSK	NA
rs10980517	gwas	9	113440933	113440933	A	A/G/T	G	A	G	NA	NA	intron_variant	Heel bone mineral density	30598549	ancient	CHG	2.5826	0-529	0.0069228	0.0230438	0.97	MUSK	NA
rs10980517	gwas	9	113440933	113440933	A	A/G/T	G	A	G	NA	NA	intron_variant	Heel bone mineral density	30598549	ancient	WHG	0.03	0-529	-0.0011611	0.806496	0.97	MUSK	NA
rs10980517	gwas	9	113440933	113440933	A	A/G/T	G	A	G	NA	NA	intron_variant	Heel bone mineral density	30598549	ancient	EHG	0.663	0-529	0.0029677	0.249518	0.97	MUSK	NA
rs2846444	gwas	9	113570107	113570107	NA	G/A	A	G	A	NA	NA	intergenic_variant	Heel bone mineral density	30048462; 30595370; 30598549	ancient	ALL	0.6254	0-529	0.002333	0.2634	0.894	MUSK	NA
rs2846444	gwas	9	113570107	113570107	NA	G/A	A	G	A	NA	NA	intergenic_variant	Heel bone mineral density	30048462; 30595370; 30598549	ancient	ANA	0.1075	0-529	-0.0016005	0.642876	0.894	MUSK	NA
rs2846444	gwas	9	113570107	113570107	NA	G/A	A	G	A	NA	NA	intergenic_variant	Heel bone mineral density	30048462; 30595370; 30598549	ancient	CHG	1.6663	0-529	0.0046006	0.0679194	0.894	MUSK	NA
rs2846444	gwas	9	113570107	113570107	NA	G/A	A	G	A	NA	NA	intergenic_variant	Heel bone mineral density	30048462; 30595370; 30598549	ancient	WHG	1.1631	0-529	0.0033583	0.127212	0.894	MUSK	NA
rs2846444	gwas	9	113570107	113570107	NA	G/A	A	G	A	NA	NA	intergenic_variant	Heel bone mineral density	30048462; 30595370; 30598549	ancient	EHG	0.06	0-529	-0.0004502	0.729034	0.894	MUSK	NA
rs551517	gwas	9	113636793	113636793	T	C/T	C	T	T	NA	NA	3_prime_UTR_variant	Eosinophil percentage of white cells; Sum eosinophil basophil counts	27863252	ancient	ALL	0.0524	0-529	0.0002549	0.746144	0.916	LPAR1	NA
rs551517	gwas	9	113636793	113636793	T	C/T	C	T	T	NA	NA	3_prime_UTR_variant	Eosinophil percentage of white cells; Sum eosinophil basophil counts	27863252	ancient	ANA	1.3793	0-529	0.0048232	0.0967329	0.916	LPAR1	NA
rs551517	gwas	9	113636793	113636793	T	C/T	C	T	T	NA	NA	3_prime_UTR_variant	Eosinophil percentage of white cells; Sum eosinophil basophil counts	27863252	ancient	CHG	0.5158	0-529	0.0037978	0.309783	0.916	LPAR1	NA
rs551517	gwas	9	113636793	113636793	T	C/T	C	T	T	NA	NA	3_prime_UTR_variant	Eosinophil percentage of white cells; Sum eosinophil basophil counts	27863252	ancient	WHG	0.4122	0-529	0.0014268	0.363897	0.916	LPAR1	NA
rs551517	gwas	9	113636793	113636793	T	C/T	C	T	T	NA	NA	3_prime_UTR_variant	Eosinophil percentage of white cells; Sum eosinophil basophil counts	27863252	ancient	EHG	0.2985	0-529	-0.0023818	0.439725	0.916	LPAR1	NA
rs10980607	gwas	9	113638375	113638375	T	C/T	C	T	T	NA	NA	intron_variant	Eosinophil percentage of granulocytes; Neutrophil percentage of granulocytes	27863252	ancient	ALL	-0.0143	0-529	-0.0001113	1	0.927	LPAR1	NA
rs10980607	gwas	9	113638375	113638375	T	C/T	C	T	T	NA	NA	intron_variant	Eosinophil percentage of granulocytes; Neutrophil percentage of granulocytes	27863252	ancient	ANA	0.7591	0-529	0.0028917	0.217892	0.927	LPAR1	NA
rs10980607	gwas	9	113638375	113638375	T	C/T	C	T	T	NA	NA	intron_variant	Eosinophil percentage of granulocytes; Neutrophil percentage of granulocytes	27863252	ancient	CHG	0.9205	0-529	0.0049697	0.174834	0.927	LPAR1	NA
rs10980607	gwas	9	113638375	113638375	T	C/T	C	T	T	NA	NA	intron_variant	Eosinophil percentage of granulocytes; Neutrophil percentage of granulocytes	27863252	ancient	WHG	0.0899	0-529	-0.0006456	0.671545	0.927	LPAR1	NA
rs10980607	gwas	9	113638375	113638375	T	C/T	C	T	T	NA	NA	intron_variant	Eosinophil percentage of granulocytes; Neutrophil percentage of granulocytes	27863252	ancient	EHG	0.2347	0-529	-0.0011827	0.493263	0.927	LPAR1	NA
rs547116	gwas	9	113640132	113640132	A	T/A	A	T	A	NA	NA	intron_variant	Eosinophil counts	27863252	ancient	ALL	0.2454	0-529	0.0016982	0.483571	0.94	LPAR1	NA
rs547116	gwas	9	113640132	113640132	A	T/A	A	T	A	NA	NA	intron_variant	Eosinophil counts	27863252	ancient	ANA	1.0611	0-529	-0.0026963	0.145178	0.94	LPAR1	NA
rs547116	gwas	9	113640132	113640132	A	T/A	A	T	A	NA	NA	intron_variant	Eosinophil counts	27863252	ancient	CHG	0.0061	0-529	-0.0011123	0.91205	0.94	LPAR1	NA
rs547116	gwas	9	113640132	113640132	A	T/A	A	T	A	NA	NA	intron_variant	Eosinophil counts	27863252	ancient	WHG	0.7414	0-529	0.0016709	0.223337	0.94	LPAR1	NA
rs547116	gwas	9	113640132	113640132	A	T/A	A	T	A	NA	NA	intron_variant	Eosinophil counts	27863252	ancient	EHG	2.1673	0-529	0.0052138	0.0373452	0.94	LPAR1	NA
rs1751242	gwas	9	113641783	113641783	NA	T/A	T	A	A	NA	NA	intron_variant	Eosinophil counts	30595370	ancient	ALL	0.4	0-529	-0.0019912	0.371093	0.939	LPAR1	NA
rs1751242	gwas	9	113641783	113641783	NA	T/A	T	A	A	NA	NA	intron_variant	Eosinophil counts	30595370	ancient	ANA	1.0043	0-529	0.0036513	0.15641	0.939	LPAR1	NA
rs1751242	gwas	9	113641783	113641783	NA	T/A	T	A	A	NA	NA	intron_variant	Eosinophil counts	30595370	ancient	CHG	-0.0187	0-529	0.0005263	1	0.939	LPAR1	NA
rs1751242	gwas	9	113641783	113641783	NA	T/A	T	A	A	NA	NA	intron_variant	Eosinophil counts	30595370	ancient	WHG	0.9826	0-529	-0.0030166	0.160958	0.939	LPAR1	NA
rs1751242	gwas	9	113641783	113641783	NA	T/A	T	A	A	NA	NA	intron_variant	Eosinophil counts	30595370	ancient	EHG	2.4715	0-529	-0.005458	0.0261965	0.939	LPAR1	NA
rs10980628	gwas	9	113671403	113671403	C	T/C	T	C	C	NA	NA	intron_variant	Colorectal cancer or advanced adenoma	30510241	ancient	ALL	-0.0352	0-529	-0.0006728	1	0.974	LPAR1	NA
rs10980628	gwas	9	113671403	113671403	C	T/C	T	C	C	NA	NA	intron_variant	Colorectal cancer or advanced adenoma	30510241	ancient	ANA	0.0463	0-529	0.0015517	0.760897	0.974	LPAR1	NA
rs10980628	gwas	9	113671403	113671403	C	T/C	T	C	C	NA	NA	intron_variant	Colorectal cancer or advanced adenoma	30510241	ancient	CHG	0.2583	0-529	0.0026963	0.472296	0.974	LPAR1	NA
rs10980628	gwas	9	113671403	113671403	C	T/C	T	C	C	NA	NA	intron_variant	Colorectal cancer or advanced adenoma	30510241	ancient	WHG	-0.0181	0-529	-0.0007705	1	0.974	LPAR1	NA
rs10980628	gwas	9	113671403	113671403	C	T/C	T	C	C	NA	NA	intron_variant	Colorectal cancer or advanced adenoma	30510241	ancient	EHG	0.8061	0-529	-0.0022081	0.204183	0.974	LPAR1	NA
rs72748148	gwas	9	113677241	113677241	A	G/A	A	G	A	NA	NA	intron_variant	Central corneal thickness	31798171	ancient	ALL	0.0037	0-529	0.0010634	0.931448	0.968	LPAR1	NA
rs72748148	gwas	9	113677241	113677241	A	G/A	A	G	A	NA	NA	intron_variant	Central corneal thickness	31798171	ancient	ANA	-0.0076	0-529	0.0008681	1	0.968	LPAR1	NA
rs72748148	gwas	9	113677241	113677241	A	G/A	A	G	A	NA	NA	intron_variant	Central corneal thickness	31798171	ancient	CHG	0.0077	0-529	-0.0012099	0.901239	0.968	LPAR1	NA
rs72748148	gwas	9	113677241	113677241	A	G/A	A	G	A	NA	NA	intron_variant	Central corneal thickness	31798171	ancient	WHG	0.0308	0-529	0.0012587	0.803985	0.968	LPAR1	NA
rs72748148	gwas	9	113677241	113677241	A	G/A	A	G	A	NA	NA	intron_variant	Central corneal thickness	31798171	ancient	EHG	1.0207	0-529	0.0036513	0.153069	0.968	LPAR1	NA
rs10817133	gwas	9	113791974	113791974	NA	A/G	A	G	G	NA	NA	intron_variant	Height	30595370	ancient	ALL	-0.0366	0-529	0.000331	1	0.824	LPAR1	NA
rs10817133	gwas	9	113791974	113791974	NA	A/G	A	G	G	NA	NA	intron_variant	Height	30595370	ancient	ANA	0.028	0-529	-0.0013076	0.812934	0.824	LPAR1	NA
rs10817133	gwas	9	113791974	113791974	NA	A/G	A	G	G	NA	NA	intron_variant	Height	30595370	ancient	CHG	1.9451	0-529	0.0079482	0.0485686	0.824	LPAR1	NA
rs10817133	gwas	9	113791974	113791974	NA	A/G	A	G	G	NA	NA	intron_variant	Height	30595370	ancient	WHG	0.0821	0-529	0.0014541	0.685319	0.824	LPAR1	NA
rs10817133	gwas	9	113791974	113791974	NA	A/G	A	G	G	NA	NA	intron_variant	Height	30595370	ancient	EHG	0.221	0-529	-0.0041396	0.506159	0.824	LPAR1	NA
rs3739707	gwas	9	113792706	113792706	A	C/A	C	A	A	NA	NA	intron_variant	Height	25282103	ancient	ALL	-0.0382	0-529	-0.000624	1	0.839	LPAR1	NA
rs3739707	gwas	9	113792706	113792706	A	C/A	C	A	A	NA	NA	intron_variant	Height	25282103	ancient	ANA	0.2158	0-529	-0.0011827	0.511205	0.839	LPAR1	NA
rs3739707	gwas	9	113792706	113792706	A	C/A	C	A	A	NA	NA	intron_variant	Height	25282103	ancient	CHG	4.6859	0-529	0.0213759	0.00220349	0.839	LPAR1	NA
rs3739707	gwas	9	113792706	113792706	A	C/A	C	A	A	NA	NA	intron_variant	Height	25282103	ancient	WHG	0.0095	0-529	0.0011123	0.890366	0.839	LPAR1	NA
rs3739707	gwas	9	113792706	113792706	A	C/A	C	A	A	NA	NA	intron_variant	Height	25282103	ancient	EHG	0.3966	0-529	-0.0055068	0.373134	0.839	LPAR1	NA
rs1468758	gwas	9	113807082	113807082	T	C/T	C	T	T	NA	NA	intergenic_variant	Height	20881960	ancient	ALL	-0.034	0-529	0.0002822	1	0.827	LPAR1	NA
rs1468758	gwas	9	113807082	113807082	T	C/T	C	T	T	NA	NA	intergenic_variant	Height	20881960	ancient	ANA	0.3634	0-529	-0.0016221	0.393922	0.827	LPAR1	NA
rs1468758	gwas	9	113807082	113807082	T	C/T	C	T	T	NA	NA	intergenic_variant	Height	20881960	ancient	CHG	1.9785	0-529	0.0081651	0.0466768	0.827	LPAR1	NA
rs1468758	gwas	9	113807082	113807082	T	C/T	C	T	T	NA	NA	intergenic_variant	Height	20881960	ancient	WHG	0.036	0-529	0.0002305	0.788447	0.827	LPAR1	NA
rs1468758	gwas	9	113807082	113807082	T	C/T	C	T	T	NA	NA	intergenic_variant	Height	20881960	ancient	EHG	0.0281	0-529	-0.0011338	0.812606	0.827	LPAR1	NA
rs12236727	gwas	9	113824581	113824581	NA	C/T	C	T	T	NA	NA	intergenic_variant	Height	31562340	ancient	ALL	-0.0368	0-529	-0.0007705	1	0.804	LPAR1	NA
rs12236727	gwas	9	113824581	113824581	NA	C/T	C	T	T	NA	NA	intergenic_variant	Height	31562340	ancient	ANA	0.0077	0-529	-0.0011123	0.901239	0.804	LPAR1	NA
rs12236727	gwas	9	113824581	113824581	NA	C/T	C	T	T	NA	NA	intergenic_variant	Height	31562340	ancient	CHG	0.933	0-529	0.0052138	0.171934	0.804	LPAR1	NA
rs12236727	gwas	9	113824581	113824581	NA	C/T	C	T	T	NA	NA	intergenic_variant	Height	31562340	ancient	WHG	-0.0364	0-529	-0.0004042	1	0.804	LPAR1	NA
rs12236727	gwas	9	113824581	113824581	NA	C/T	C	T	T	NA	NA	intergenic_variant	Height	31562340	ancient	EHG	1.1719	0-529	0.0057998	0.125782	0.804	LPAR1	NA
rs1411424	gwas	9	113892963	113892963	A	G/A	A	G	A	NA	NA	intergenic_variant	Offspring birth weight	31043758	ancient	ALL	0.0723	0-529	-0.0012832	0.70375	0.959	RP11-202G18.1	NA
rs1411424	gwas	9	113892963	113892963	A	G/A	A	G	A	NA	NA	intergenic_variant	Offspring birth weight	31043758	ancient	ANA	4.0543	0-529	0.0058213	0.00440557	0.959	RP11-202G18.1	NA
rs1411424	gwas	9	113892963	113892963	A	G/A	A	G	A	NA	NA	intergenic_variant	Offspring birth weight	31043758	ancient	CHG	1.5041	0-529	-0.0040147	0.0828442	0.959	RP11-202G18.1	NA
rs1411424	gwas	9	113892963	113892963	A	G/A	A	G	A	NA	NA	intergenic_variant	Offspring birth weight	31043758	ancient	WHG	0.0332	0-529	-0.0001573	0.796652	0.959	RP11-202G18.1	NA
rs1411424	gwas	9	113892963	113892963	A	G/A	A	G	A	NA	NA	intergenic_variant	Offspring birth weight	31043758	ancient	EHG	0.0732	0-529	-0.0004502	0.702	0.959	RP11-202G18.1	NA
rs56369990	gwas	9	113900060	113900060	NA	C/T	C	T	T	NA	NA	downstream_gene_variant	White blood cell count	30595370	ancient	ALL	0.0687	0-529	-0.0003282	0.71088	0.952	RP11-202G18.1	NA
rs56369990	gwas	9	113900060	113900060	NA	C/T	C	T	T	NA	NA	downstream_gene_variant	White blood cell count	30595370	ancient	ANA	12.4902	0-529	0.0146376	5.79161e-07	0.952	RP11-202G18.1	NA
rs56369990	gwas	9	113900060	113900060	NA	C/T	C	T	T	NA	NA	downstream_gene_variant	White blood cell count	30595370	ancient	CHG	-0.0035	0-529	0.0008193	1	0.952	RP11-202G18.1	NA
rs56369990	gwas	9	113900060	113900060	NA	C/T	C	T	T	NA	NA	downstream_gene_variant	White blood cell count	30595370	ancient	WHG	2.1713	0-529	-0.0032823	0.0371701	0.952	RP11-202G18.1	NA
rs56369990	gwas	9	113900060	113900060	NA	C/T	C	T	T	NA	NA	downstream_gene_variant	White blood cell count	30595370	ancient	EHG	0.0173	0-529	0.0012099	0.852436	0.952	RP11-202G18.1	NA
rs2418135	gwas	9	113901309	113901309	A	G/A/C	A	G	G	NA	NA	downstream_gene_variant	Birth length (MTAG); Birth weight; Birth weight (MTAG)	31043758; 31097437; 31681408	ancient	ALL	0.0206	0-529	-8.4e-05	0.839152	0.955	RP11-202G18.1	NA
rs2418135	gwas	9	113901309	113901309	A	G/A/C	A	G	G	NA	NA	downstream_gene_variant	Birth length (MTAG); Birth weight; Birth weight (MTAG)	31043758; 31097437; 31681408	ancient	ANA	5.3581	0-529	0.0075576	0.00106202	0.955	RP11-202G18.1	NA
rs2418135	gwas	9	113901309	113901309	A	G/A/C	A	G	G	NA	NA	downstream_gene_variant	Birth length (MTAG); Birth weight; Birth weight (MTAG)	31043758; 31097437; 31681408	ancient	CHG	1.4269	0-529	-0.0043077	0.0911582	0.955	RP11-202G18.1	NA
rs2418135	gwas	9	113901309	113901309	A	G/A/C	A	G	G	NA	NA	downstream_gene_variant	Birth length (MTAG); Birth weight; Birth weight (MTAG)	31043758; 31097437; 31681408	ancient	WHG	0.4017	0-529	-0.0020888	0.370079	0.955	RP11-202G18.1	NA
rs2418135	gwas	9	113901309	113901309	A	G/A/C	A	G	G	NA	NA	downstream_gene_variant	Birth length (MTAG); Birth weight; Birth weight (MTAG)	31043758; 31097437; 31681408	ancient	EHG	0.119	0-529	-0.0006456	0.625654	0.955	RP11-202G18.1	NA
rs10980800	gwas	9	113915905	113915905	T	T/C	T	C	C	NA	NA	intron_variant	Monocyte count; White blood cell count	21738480; 25096241; 28193307	ancient	ALL	-0.0325	0-529	0.0002578	1	0.969	RP11-202G18.1	NA
rs10980800	gwas	9	113915905	113915905	T	T/C	T	C	C	NA	NA	intron_variant	Monocyte count; White blood cell count	21738480; 25096241; 28193307	ancient	ANA	7.0891	0-529	0.0106337	0.000166286	0.969	RP11-202G18.1	NA
rs10980800	gwas	9	113915905	113915905	T	T/C	T	C	C	NA	NA	intron_variant	Monocyte count; White blood cell count	21738480; 25096241; 28193307	ancient	CHG	0.2316	0-529	0.002501	0.496132	0.969	RP11-202G18.1	NA
rs10980800	gwas	9	113915905	113915905	T	T/C	T	C	C	NA	NA	intron_variant	Monocyte count; White blood cell count	21738480; 25096241; 28193307	ancient	WHG	1.0969	0-529	-0.0032363	0.138567	0.969	RP11-202G18.1	NA
rs10980800	gwas	9	113915905	113915905	T	T/C	T	C	C	NA	NA	intron_variant	Monocyte count; White blood cell count	21738480; 25096241; 28193307	ancient	EHG	-0.0033	0-529	-3.8e-05	1	0.969	RP11-202G18.1	NA
rs12346772	gwas	9	113920599	113920599	NA	A/G	A	G	G	NA	NA	intron_variant	Monocyte count	25096241	ancient	ALL	0.0507	0-529	-0.0002549	0.750156	0.966	RP11-202G18.1	NA
rs12346772	gwas	9	113920599	113920599	NA	A/G	A	G	G	NA	NA	intron_variant	Monocyte count	25096241	ancient	ANA	7.5643	0-529	0.0108995	0.00010043	0.966	RP11-202G18.1	NA
rs12346772	gwas	9	113920599	113920599	NA	A/G	A	G	G	NA	NA	intron_variant	Monocyte count	25096241	ancient	CHG	-0.0028	0-529	0.0002333	1	0.966	RP11-202G18.1	NA
rs12346772	gwas	9	113920599	113920599	NA	A/G	A	G	G	NA	NA	intron_variant	Monocyte count	25096241	ancient	WHG	0.8173	0-529	-0.0028945	0.201068	0.966	RP11-202G18.1	NA
rs12346772	gwas	9	113920599	113920599	NA	A/G	A	G	G	NA	NA	intron_variant	Monocyte count	25096241	ancient	EHG	-0.0151	0-529	0.0008193	1	0.966	RP11-202G18.1	NA
rs7034139	gwas	9	113924517	113924517	A	C/A	C	A	A	NA	NA	intron_variant	Myeloid white cell count	27863252	ancient	ALL	-0.006	0-529	3.8e-05	1	0.972	RP11-202G18.1	NA
rs7034139	gwas	9	113924517	113924517	A	C/A	C	A	A	NA	NA	intron_variant	Myeloid white cell count	27863252	ancient	ANA	7.4909	0-529	0.0103135	0.000108553	0.972	RP11-202G18.1	NA
rs7034139	gwas	9	113924517	113924517	A	C/A	C	A	A	NA	NA	intron_variant	Myeloid white cell count	27863252	ancient	CHG	-0.0041	0-529	-0.000624	1	0.972	RP11-202G18.1	NA
rs7034139	gwas	9	113924517	113924517	A	C/A	C	A	A	NA	NA	intron_variant	Myeloid white cell count	27863252	ancient	WHG	0.5386	0-529	-0.0014268	0.299325	0.972	RP11-202G18.1	NA
rs7034139	gwas	9	113924517	113924517	A	C/A	C	A	A	NA	NA	intron_variant	Myeloid white cell count	27863252	ancient	EHG	-0.0111	0-529	-0.0001357	1	0.972	RP11-202G18.1	NA
rs62569723	gwas	9	113936919	113936919	G	A/G/T	A	G	G	NA	NA	intron_variant	Monocyte count	27863252	ancient	ALL	-0.0184	0-529	0.0001357	1	0.971	RP11-202G18.1	NA
rs62569723	gwas	9	113936919	113936919	G	A/G/T	A	G	G	NA	NA	intron_variant	Monocyte count	27863252	ancient	ANA	7.4578	0-529	0.0116591	0.000112429	0.971	RP11-202G18.1	NA
rs62569723	gwas	9	113936919	113936919	G	A/G/T	A	G	G	NA	NA	intron_variant	Monocyte count	27863252	ancient	CHG	0.0819	0-529	0.0016221	0.685682	0.971	RP11-202G18.1	NA
rs62569723	gwas	9	113936919	113936919	G	A/G/T	A	G	G	NA	NA	intron_variant	Monocyte count	27863252	ancient	WHG	0.254	0-529	-0.0008897	0.476006	0.971	RP11-202G18.1	NA
rs62569723	gwas	9	113936919	113936919	G	A/G/T	A	G	G	NA	NA	intron_variant	Monocyte count	27863252	ancient	EHG	0.1215	0-529	-0.000792	0.622048	0.971	RP11-202G18.1	NA
rs2150052	gwas	9	113945067	113945067	T	A/T	T	A	T	NA	NA	intron_variant	Birth weight; Neutrophil percentage of white cells	27680694; 27863252	ancient	ALL	-0.0279	0-529	0.0001357	1	0.972	RP11-202G18.1	NA
rs2150052	gwas	9	113945067	113945067	T	A/T	T	A	T	NA	NA	intron_variant	Birth weight; Neutrophil percentage of white cells	27680694; 27863252	ancient	ANA	3.6887	0-529	0.0053575	0.00660486	0.972	RP11-202G18.1	NA
rs2150052	gwas	9	113945067	113945067	T	A/T	T	A	T	NA	NA	intron_variant	Birth weight; Neutrophil percentage of white cells	27680694; 27863252	ancient	CHG	0.5741	0-529	-0.0024034	0.283926	0.972	RP11-202G18.1	NA
rs2150052	gwas	9	113945067	113945067	T	A/T	T	A	T	NA	NA	intron_variant	Birth weight; Neutrophil percentage of white cells	27680694; 27863252	ancient	WHG	0.0981	0-529	0.0004014	0.657806	0.972	RP11-202G18.1	NA
rs2150052	gwas	9	113945067	113945067	T	A/T	T	A	T	NA	NA	intron_variant	Birth weight; Neutrophil percentage of white cells	27680694; 27863252	ancient	EHG	2.7124	0-529	-0.00421	0.0198527	0.972	RP11-202G18.1	NA
rs17207368	gwas	9	113953994	113953994	A	G/A	G	A	A	NA	NA	intron_variant	Granulocyte percentage of myeloid white cells; Monocyte count; Monocyte percentage of white cells	27863252	ancient	ALL	0.9853	0-529	0.0229112	0.160384	0.845	RP11-202G18.1	NA
rs17207368	gwas	9	113953994	113953994	A	G/A	G	A	A	NA	NA	intron_variant	Granulocyte percentage of myeloid white cells; Monocyte count; Monocyte percentage of white cells	27863252	ancient	ANA	0.035	0-529	0.1	0.791337	0.845	RP11-202G18.1	NA
rs17207368	gwas	9	113953994	113953994	A	G/A	G	A	A	NA	NA	intron_variant	Granulocyte percentage of myeloid white cells; Monocyte count; Monocyte percentage of white cells	27863252	ancient	CHG	0.0045	0-529	-0.0012099	0.924419	0.845	RP11-202G18.1	NA
rs17207368	gwas	9	113953994	113953994	A	G/A	G	A	A	NA	NA	intron_variant	Granulocyte percentage of myeloid white cells; Monocyte count; Monocyte percentage of white cells	27863252	ancient	WHG	0.0576	0-529	0.1	0.7343	0.845	RP11-202G18.1	NA
rs17207368	gwas	9	113953994	113953994	A	G/A	G	A	A	NA	NA	intron_variant	Granulocyte percentage of myeloid white cells; Monocyte count; Monocyte percentage of white cells	27863252	ancient	EHG	0.2272	0-529	0.0909611	0.500253	0.845	RP11-202G18.1	NA
rs117318847	gwas	9	114020282	114020282	NA	T/C	T	C	C	NA	NA	intron_variant	Eosinophil counts	30595370	ancient	ALL	1.6098	0-529	0.1	0.0727614	0.675	RP11-202G18.1	NA
rs117318847	gwas	9	114020282	114020282	NA	T/C	T	C	C	NA	NA	intron_variant	Eosinophil counts	30595370	ancient	ANA	0.0362	0-529	0.1	0.787874	0.675	RP11-202G18.1	NA
rs117318847	gwas	9	114020282	114020282	NA	T/C	T	C	C	NA	NA	intron_variant	Eosinophil counts	30595370	ancient	CHG	0.0192	0-529	0.1	0.844642	0.675	RP11-202G18.1	NA
rs117318847	gwas	9	114020282	114020282	NA	T/C	T	C	C	NA	NA	intron_variant	Eosinophil counts	30595370	ancient	WHG	13.1355	0-529	0.0546279	2.96711e-07	0.675	RP11-202G18.1	NA
rs117318847	gwas	9	114020282	114020282	NA	T/C	T	C	C	NA	NA	intron_variant	Eosinophil counts	30595370	ancient	EHG	0.0159	0-529	0.0035537	0.858467	0.675	RP11-202G18.1	NA
rs10980854	gwas	9	114050357	114050357	A	G/A	G	A	A	NA	NA	upstream_gene_variant	Menarche (age at onset)	25231870	ancient	ALL	0.2062	0-529	0.003163	0.520754	0.903	RP11-202G18.1	NA
rs10980854	gwas	9	114050357	114050357	A	G/A	G	A	A	NA	NA	upstream_gene_variant	Menarche (age at onset)	25231870	ancient	ANA	-0.0036	0-529	0.000331	1	0.903	RP11-202G18.1	NA
rs10980854	gwas	9	114050357	114050357	A	G/A	G	A	A	NA	NA	upstream_gene_variant	Menarche (age at onset)	25231870	ancient	CHG	0.0216	0-529	0.1	0.835349	0.903	RP11-202G18.1	NA
rs10980854	gwas	9	114050357	114050357	A	G/A	G	A	A	NA	NA	upstream_gene_variant	Menarche (age at onset)	25231870	ancient	WHG	0.0106	0-529	0.0008409	0.884235	0.903	RP11-202G18.1	NA
rs10980854	gwas	9	114050357	114050357	A	G/A	G	A	A	NA	NA	upstream_gene_variant	Menarche (age at onset)	25231870	ancient	EHG	0.1982	0-529	0.0018174	0.528954	0.903	RP11-202G18.1	NA
rs10980921	gwas	9	114279912	114279912	C	T/C	T	C	C	NA	NA	intergenic_variant	Menarche (age at onset)	25231870	ancient	ALL	-0.0127	0-529	-0.000624	1	0.947	ZNF483	NA
rs10980921	gwas	9	114279912	114279912	C	T/C	T	C	C	NA	NA	intergenic_variant	Menarche (age at onset)	25231870	ancient	ANA	1.4028	0-529	-0.0067979	0.0939357	0.947	ZNF483	NA
rs10980921	gwas	9	114279912	114279912	C	T/C	T	C	C	NA	NA	intergenic_variant	Menarche (age at onset)	25231870	ancient	CHG	0.3544	0-529	-0.006581	0.399842	0.947	ZNF483	NA
rs10980921	gwas	9	114279912	114279912	C	T/C	T	C	C	NA	NA	intergenic_variant	Menarche (age at onset)	25231870	ancient	WHG	0.4713	0-529	0.0057021	0.33161	0.947	ZNF483	NA
rs10980921	gwas	9	114279912	114279912	C	T/C	T	C	C	NA	NA	intergenic_variant	Menarche (age at onset)	25231870	ancient	EHG	0.12	0-529	0.00204	0.624206	0.947	ZNF483	NA
rs7036399	gwas	9	114287425	114287425	NA	T/C/G	T	G	G	NA	NA	upstream_gene_variant	Height	31562340	ancient	ALL	0.0219	0-529	-0.0013076	0.834226	0.948	ZNF483	NA
rs7036399	gwas	9	114287425	114287425	NA	T/C/G	T	G	G	NA	NA	upstream_gene_variant	Height	31562340	ancient	ANA	1.3899	0-529	-0.0067002	0.0954601	0.948	ZNF483	NA
rs7036399	gwas	9	114287425	114287425	NA	T/C/G	T	G	G	NA	NA	upstream_gene_variant	Height	31562340	ancient	CHG	0.488	0-529	-0.0061143	0.323188	0.948	ZNF483	NA
rs7036399	gwas	9	114287425	114287425	NA	T/C/G	T	G	G	NA	NA	upstream_gene_variant	Height	31562340	ancient	WHG	0.0976	0-529	0.0016221	0.658623	0.948	ZNF483	NA
rs7036399	gwas	9	114287425	114287425	NA	T/C/G	T	G	G	NA	NA	upstream_gene_variant	Height	31562340	ancient	EHG	0.054	0-529	0.0005479	0.742433	0.948	ZNF483	NA
rs10980926	gwas	9	114293634	114293634	NA	A/G	G	A	G	NA	NA	intron_variant	Height; Menarche (age at onset)	21102462; 30595370	ancient	ALL	0.259	0-529	0.0017714	0.471696	0.961	ZNF483	NA
rs10980926	gwas	9	114293634	114293634	NA	A/G	G	A	G	NA	NA	intron_variant	Height; Menarche (age at onset)	21102462; 30595370	ancient	ANA	0.0502	0-529	-0.0003526	0.75135	0.961	ZNF483	NA
rs10980926	gwas	9	114293634	114293634	NA	A/G	G	A	G	NA	NA	intron_variant	Height; Menarche (age at onset)	21102462; 30595370	ancient	CHG	3.2666	0-529	-0.006212	0.0105879	0.961	ZNF483	NA
rs10980926	gwas	9	114293634	114293634	NA	A/G	G	A	G	NA	NA	intron_variant	Height; Menarche (age at onset)	21102462; 30595370	ancient	WHG	3.4259	0-529	0.0055556	0.0088552	0.961	ZNF483	NA
rs10980926	gwas	9	114293634	114293634	NA	A/G	G	A	G	NA	NA	intron_variant	Height; Menarche (age at onset)	21102462; 30595370	ancient	EHG	-0.0172	0-529	0.0007216	1	0.961	ZNF483	NA
rs10441737	gwas	9	114301585	114301585	T	C/T	T	C	C	NA	NA	intron_variant	Menarche (age at onset)	23599027	ancient	ALL	0.3295	0-529	0.0019179	0.416913	0.961	ZNF483	NA
rs10441737	gwas	9	114301585	114301585	T	C/T	T	C	C	NA	NA	intron_variant	Menarche (age at onset)	23599027	ancient	ANA	0.0066	0-529	-5.96e-05	0.908531	0.961	ZNF483	NA
rs10441737	gwas	9	114301585	114301585	T	C/T	T	C	C	NA	NA	intron_variant	Menarche (age at onset)	23599027	ancient	CHG	3.1287	0-529	-0.005919	0.0123676	0.961	ZNF483	NA
rs10441737	gwas	9	114301585	114301585	T	C/T	T	C	C	NA	NA	intron_variant	Menarche (age at onset)	23599027	ancient	WHG	3.4498	0-529	0.0046495	0.0086215	0.961	ZNF483	NA
rs10441737	gwas	9	114301585	114301585	T	C/T	T	C	C	NA	NA	intron_variant	Menarche (age at onset)	23599027	ancient	EHG	0.0484	0-529	0.0013564	0.755704	0.961	ZNF483	NA
rs7852169	gwas	9	114318394	114318394	NA	C/G	C	G	G	NA	NA	intron_variant	Menarche (age at onset)	30595370	ancient	ALL	-0.0072	0-529	-0.0008681	1	0.94	PTGR1 / ZNF483	NA
rs7852169	gwas	9	114318394	114318394	NA	C/G	C	G	G	NA	NA	intron_variant	Menarche (age at onset)	30595370	ancient	ANA	1.1534	0-529	-0.0070693	0.128809	0.94	PTGR1 / ZNF483	NA
rs7852169	gwas	9	114318394	114318394	NA	C/G	C	G	G	NA	NA	intron_variant	Menarche (age at onset)	30595370	ancient	CHG	0.0089	0-529	0.0013292	0.893864	0.94	PTGR1 / ZNF483	NA
rs7852169	gwas	9	114318394	114318394	NA	C/G	C	G	G	NA	NA	intron_variant	Menarche (age at onset)	30595370	ancient	WHG	0.0468	0-529	-0.0013292	0.759649	0.94	PTGR1 / ZNF483	NA
rs7852169	gwas	9	114318394	114318394	NA	C/G	C	G	G	NA	NA	intron_variant	Menarche (age at onset)	30595370	ancient	EHG	-0.009	0-529	0.0008193	1	0.94	PTGR1 / ZNF483	NA
rs59773154	gwas	9	114367123	114367123	A	G/A	G	A	A	NA	NA	intron_variant	Blood protein levels	29875488	ancient	ALL	0.7417	0-529	0.0033095	0.223243	0.914	LRRC37A5P	NA
rs59773154	gwas	9	114367123	114367123	A	G/A	G	A	A	NA	NA	intron_variant	Blood protein levels	29875488	ancient	ANA	-0.0172	0-529	-0.0006728	1	0.914	LRRC37A5P	NA
rs59773154	gwas	9	114367123	114367123	A	G/A	G	A	A	NA	NA	intron_variant	Blood protein levels	29875488	ancient	CHG	0.5268	0-529	0.0057237	0.304679	0.914	LRRC37A5P	NA
rs59773154	gwas	9	114367123	114367123	A	G/A	G	A	A	NA	NA	intron_variant	Blood protein levels	29875488	ancient	WHG	0.1053	0-529	-0.0022081	0.646298	0.914	LRRC37A5P	NA
rs59773154	gwas	9	114367123	114367123	A	G/A	G	A	A	NA	NA	intron_variant	Blood protein levels	29875488	ancient	EHG	-0.0069	0-529	0.0008681	1	0.914	LRRC37A5P	NA
rs10981012	gwas	9	114453006	114453006	A	G/A	G	A	A	NA	NA	intron_variant	Coronary artery disease	26708285	ancient	ALL	0.0721	0-529	0.0016982	0.704141	0.893	C9orf84	NA
rs10981012	gwas	9	114453006	114453006	A	G/A	G	A	A	NA	NA	intron_variant	Coronary artery disease	26708285	ancient	ANA	0.0372	0-529	0.0020888	0.785035	0.893	C9orf84	NA
rs10981012	gwas	9	114453006	114453006	A	G/A	G	A	A	NA	NA	intron_variant	Coronary artery disease	26708285	ancient	CHG	0.66	0-529	0.0141221	0.250592	0.893	C9orf84	NA
rs10981012	gwas	9	114453006	114453006	A	G/A	G	A	A	NA	NA	intron_variant	Coronary artery disease	26708285	ancient	WHG	2.6202	0-529	0.009706	0.0220682	0.893	C9orf84	NA
rs10981012	gwas	9	114453006	114453006	A	G/A	G	A	A	NA	NA	intron_variant	Coronary artery disease	26708285	ancient	EHG	0.1423	0-529	-0.0010362	0.593702	0.893	C9orf84	NA
rs79461840	gwas	9	114822158	114822158	C	T/C	T	C	C	NA	NA	intron_variant	Intracranial aneurysm	30823506	ancient	ALL	0.1002	0-529	0.1	0.654398	0.502	SUSD1	NA
rs79461840	gwas	9	114822158	114822158	C	T/C	T	C	C	NA	NA	intron_variant	Intracranial aneurysm	30823506	ancient	ANA	0.0314	0-529	0.1	0.802124	0.502	SUSD1	NA
rs79461840	gwas	9	114822158	114822158	C	T/C	T	C	C	NA	NA	intron_variant	Intracranial aneurysm	30823506	ancient	CHG	0.0151	0-529	0.1	0.862037	0.502	SUSD1	NA
rs79461840	gwas	9	114822158	114822158	C	T/C	T	C	C	NA	NA	intron_variant	Intracranial aneurysm	30823506	ancient	WHG	0.0665	0-529	0.1	0.715342	0.502	SUSD1	NA
rs79461840	gwas	9	114822158	114822158	C	T/C	T	C	C	NA	NA	intron_variant	Intracranial aneurysm	30823506	ancient	EHG	0.0281	0-529	0.1	0.812606	0.502	SUSD1	NA
rs10981250	gwas	9	114839021	114839021	NA	G/T	G	T	T	NA	NA	intron_variant	Red cell distribution width	30595370	ancient	ALL	3.8486	0-529	0.0098037	0.00553066	0.904	SUSD1	NA
rs10981250	gwas	9	114839021	114839021	NA	G/T	G	T	T	NA	NA	intron_variant	Red cell distribution width	30595370	ancient	ANA	5.1747	0-529	0.008751	0.00129517	0.904	SUSD1	NA
rs10981250	gwas	9	114839021	114839021	NA	G/T	G	T	T	NA	NA	intron_variant	Red cell distribution width	30595370	ancient	CHG	0.006	0-529	-0.0053331	0.912771	0.904	SUSD1	NA
rs10981250	gwas	9	114839021	114839021	NA	G/T	G	T	T	NA	NA	intron_variant	Red cell distribution width	30595370	ancient	WHG	0.8402	0-529	0.0108779	0.194871	0.904	SUSD1	NA
rs10981250	gwas	9	114839021	114839021	NA	G/T	G	T	T	NA	NA	intron_variant	Red cell distribution width	30595370	ancient	EHG	0.3333	0-529	0.0063096	0.41424	0.904	SUSD1	NA
rs13295887	gwas	9	114840025	114840025	NA	A/C	C	A	C	NA	NA	intron_variant	Mean corpuscular hemoglobin	30595370	ancient	ALL	0.3888	0-529	0.0011827	0.377876	0.894	SUSD1	NA
rs13295887	gwas	9	114840025	114840025	NA	A/C	C	A	C	NA	NA	intron_variant	Mean corpuscular hemoglobin	30595370	ancient	ANA	3.3384	0-529	-0.0065538	0.00976758	0.894	SUSD1	NA
rs13295887	gwas	9	114840025	114840025	NA	A/C	C	A	C	NA	NA	intron_variant	Mean corpuscular hemoglobin	30595370	ancient	CHG	0.8565	0-529	0.0144151	0.190597	0.894	SUSD1	NA
rs13295887	gwas	9	114840025	114840025	NA	A/C	C	A	C	NA	NA	intron_variant	Mean corpuscular hemoglobin	30595370	ancient	WHG	0.946	0-529	0.003163	0.168977	0.894	SUSD1	NA
rs13295887	gwas	9	114840025	114840025	NA	A/C	C	A	C	NA	NA	intron_variant	Mean corpuscular hemoglobin	30595370	ancient	EHG	0.3796	0-529	-0.0031846	0.383579	0.894	SUSD1	NA
rs10123584	gwas	9	115202610	115202610	NA	G/A	G	A	G	NA	NA	intron_variant	Morning person	30595370	ancient	ALL	0.0557	0-529	-0.0002549	0.738556	0.971	C9orf147 / HSDL2	NA
rs10123584	gwas	9	115202610	115202610	NA	G/A	G	A	G	NA	NA	intron_variant	Morning person	30595370	ancient	ANA	0.4825	0-529	-0.0026259	0.32593	0.971	C9orf147 / HSDL2	NA
rs10123584	gwas	9	115202610	115202610	NA	G/A	G	A	G	NA	NA	intron_variant	Morning person	30595370	ancient	CHG	11.5824	0-529	-0.0195054	1.48694e-06	0.971	C9orf147 / HSDL2	NA
rs10123584	gwas	9	115202610	115202610	NA	G/A	G	A	G	NA	NA	intron_variant	Morning person	30595370	ancient	WHG	0.9652	0-529	0.0028917	0.164715	0.971	C9orf147 / HSDL2	NA
rs10123584	gwas	9	115202610	115202610	NA	G/A	G	A	G	NA	NA	intron_variant	Morning person	30595370	ancient	EHG	5.3163	0-529	0.0074843	0.00111111	0.971	C9orf147 / HSDL2	NA
rs72762209	gwas	9	115254577	115254577	NA	T/G	T	G	G	NA	NA	intron_variant	Height	30595370	ancient	ALL	-0.0307	0-529	0.0006728	1	0.968	KIAA1958	NA
rs72762209	gwas	9	115254577	115254577	NA	T/G	T	G	G	NA	NA	intron_variant	Height	30595370	ancient	ANA	0.195	0-529	0.0014756	0.532299	0.968	KIAA1958	NA
rs72762209	gwas	9	115254577	115254577	NA	T/G	T	G	G	NA	NA	intron_variant	Height	30595370	ancient	CHG	0.076	0-529	-0.0020888	0.696631	0.968	KIAA1958	NA
rs72762209	gwas	9	115254577	115254577	NA	T/G	T	G	G	NA	NA	intron_variant	Height	30595370	ancient	WHG	0.7677	0-529	0.0019639	0.215304	0.968	KIAA1958	NA
rs72762209	gwas	9	115254577	115254577	NA	T/G	T	G	G	NA	NA	intron_variant	Height	30595370	ancient	EHG	1.6728	0-529	0.0077745	0.0673849	0.968	KIAA1958	NA
rs787297	gwas	9	115542133	115542133	A	C/A	C	A	C	NA	NA	intron_variant	Core binding factor acute myeloid leukemia	27903959	ancient	ALL	-0.0194	0-529	-0.0003798	1	0.981	SNX30	NA
rs787297	gwas	9	115542133	115542133	A	C/A	C	A	C	NA	NA	intron_variant	Core binding factor acute myeloid leukemia	27903959	ancient	ANA	0.0552	0-529	0.0017958	0.739689	0.981	SNX30	NA
rs787297	gwas	9	115542133	115542133	A	C/A	C	A	C	NA	NA	intron_variant	Core binding factor acute myeloid leukemia	27903959	ancient	CHG	0.2168	0-529	-0.003163	0.510228	0.981	SNX30	NA
rs787297	gwas	9	115542133	115542133	A	C/A	C	A	C	NA	NA	intron_variant	Core binding factor acute myeloid leukemia	27903959	ancient	WHG	-0.0032	0-529	0.000624	1	0.981	SNX30	NA
rs787297	gwas	9	115542133	115542133	A	C/A	C	A	C	NA	NA	intron_variant	Core binding factor acute myeloid leukemia	27903959	ancient	EHG	0.1373	0-529	0.0007432	0.600263	0.981	SNX30	NA
rs787274	gwas	9	115550363	115550363	NA	A/C/T	A	C	A	NA	NA	intron_variant	Age-related hearing impairment (SNP x SNP interaction)	24939585	ancient	ALL	0.0218	0-529	0.0002549	0.8346	0.965	SNX30	NA
rs787274	gwas	9	115550363	115550363	NA	A/C/T	A	C	A	NA	NA	intron_variant	Age-related hearing impairment (SNP x SNP interaction)	24939585	ancient	ANA	0.2388	0-529	0.003749	0.489511	0.965	SNX30	NA
rs787274	gwas	9	115550363	115550363	NA	A/C/T	A	C	A	NA	NA	intron_variant	Age-related hearing impairment (SNP x SNP interaction)	24939585	ancient	CHG	0.0269	0-529	0.0016005	0.816578	0.965	SNX30	NA
rs787274	gwas	9	115550363	115550363	NA	A/C/T	A	C	A	NA	NA	intron_variant	Age-related hearing impairment (SNP x SNP interaction)	24939585	ancient	WHG	0.5147	0-529	-0.0060167	0.3103	0.965	SNX30	NA
rs787274	gwas	9	115550363	115550363	NA	A/C/T	A	C	A	NA	NA	intron_variant	Age-related hearing impairment (SNP x SNP interaction)	24939585	ancient	EHG	0.0237	0-529	0.0012099	0.827651	0.965	SNX30	NA
rs11794056	gwas	9	115604643	115604643	NA	A/G	A	G	G	NA	NA	intron_variant	Red blood cell count	30595370	ancient	ALL	2.381	0-529	-0.0041396	0.0290947	0.895	SNX30	NA
rs11794056	gwas	9	115604643	115604643	NA	A/G	A	G	G	NA	NA	intron_variant	Red blood cell count	30595370	ancient	ANA	0.1952	0-529	0.0023057	0.532089	0.895	SNX30	NA
rs11794056	gwas	9	115604643	115604643	NA	A/G	A	G	G	NA	NA	intron_variant	Red blood cell count	30595370	ancient	CHG	0.6134	0-529	0.0040419	0.26803	0.895	SNX30	NA
rs11794056	gwas	9	115604643	115604643	NA	A/G	A	G	G	NA	NA	intron_variant	Red blood cell count	30595370	ancient	WHG	0.6284	0-529	-0.0025283	0.262258	0.895	SNX30	NA
rs11794056	gwas	9	115604643	115604643	NA	A/G	A	G	G	NA	NA	intron_variant	Red blood cell count	30595370	ancient	EHG	0.1477	0-529	-0.0019423	0.586781	0.895	SNX30	NA
rs147707926	gwas	9	115914583	115914583	NA	C/T	C	T	T	NA	NA	non_coding_transcript_exon_variant	Mean corpuscular hemoglobin	30595370	ancient	ALL	3.3348	0-529	0.065587	0.00980712	0.627	SLC31A2	NA
rs147707926	gwas	9	115914583	115914583	NA	C/T	C	T	T	NA	NA	non_coding_transcript_exon_variant	Mean corpuscular hemoglobin	30595370	ancient	ANA	0.0377	0-529	0.1	0.783631	0.627	SLC31A2	NA
rs147707926	gwas	9	115914583	115914583	NA	C/T	C	T	T	NA	NA	non_coding_transcript_exon_variant	Mean corpuscular hemoglobin	30595370	ancient	CHG	0.0166	0-529	0.1	0.855419	0.627	SLC31A2	NA
rs147707926	gwas	9	115914583	115914583	NA	C/T	C	T	T	NA	NA	non_coding_transcript_exon_variant	Mean corpuscular hemoglobin	30595370	ancient	WHG	0.0568	0-529	0.1	0.736082	0.627	SLC31A2	NA
rs147707926	gwas	9	115914583	115914583	NA	C/T	C	T	T	NA	NA	non_coding_transcript_exon_variant	Mean corpuscular hemoglobin	30595370	ancient	EHG	9.281	0-529	0.0346299	1.64467e-05	0.627	SLC31A2	NA
rs10817465	gwas	9	116005783	116005783	NA	C/G/T	T	C	C	NA	NA	intron_variant	Height	30595370	ancient	ALL	0.0271	0-529	-0.0001084	0.81591	0.917	SLC31A1	NA
rs10817465	gwas	9	116005783	116005783	NA	C/G/T	T	C	C	NA	NA	intron_variant	Height	30595370	ancient	ANA	0.4336	0-529	0.0017198	0.351732	0.917	SLC31A1	NA
rs10817465	gwas	9	116005783	116005783	NA	C/G/T	T	C	C	NA	NA	intron_variant	Height	30595370	ancient	CHG	-0.0115	0-529	0.0002822	1	0.917	SLC31A1	NA
rs10817465	gwas	9	116005783	116005783	NA	C/G/T	T	C	C	NA	NA	intron_variant	Height	30595370	ancient	WHG	0.4942	0-529	0.0012803	0.320134	0.917	SLC31A1	NA
rs10817465	gwas	9	116005783	116005783	NA	C/G/T	T	C	C	NA	NA	intron_variant	Height	30595370	ancient	EHG	1.7507	0-529	-0.0034776	0.061317	0.917	SLC31A1	NA
rs10121150	gwas	9	116131695	116131695	A	A/G/T	A	G	G	NA	NA	intron_variant	Lead levels in blood	25820613	ancient	ALL	0.0349	0-529	0.0012587	0.791628	0.764	BSPRY	NA
rs10121150	gwas	9	116131695	116131695	A	A/G/T	A	G	G	NA	NA	intron_variant	Lead levels in blood	25820613	ancient	ANA	0.2299	0-529	0.0014756	0.497717	0.764	BSPRY	NA
rs10121150	gwas	9	116131695	116131695	A	A/G/T	A	G	G	NA	NA	intron_variant	Lead levels in blood	25820613	ancient	CHG	1.6967	0-529	-0.0161513	0.0654578	0.764	BSPRY	NA
rs10121150	gwas	9	116131695	116131695	A	A/G/T	A	G	G	NA	NA	intron_variant	Lead levels in blood	25820613	ancient	WHG	6.6736	0-529	0.0107802	0.000258809	0.764	BSPRY	NA
rs10121150	gwas	9	116131695	116131695	A	A/G/T	A	G	G	NA	NA	intron_variant	Lead levels in blood	25820613	ancient	EHG	0.8791	0-529	-0.0049424	0.184849	0.764	BSPRY	NA
rs41305473	gwas	9	116346118	116346118	NA	G/A	G	A	A	NA	NA	missense_variant	Refractive error	32231278	ancient	ALL	0.0375	0-529	-0.0013564	0.784191	0.97	RGS3 / RP11-168K11.2	NA
rs41305473	gwas	9	116346118	116346118	NA	G/A	G	A	A	NA	NA	missense_variant	Refractive error	32231278	ancient	ANA	0.7861	0-529	0.0079698	0.209888	0.97	RGS3 / RP11-168K11.2	NA
rs41305473	gwas	9	116346118	116346118	NA	G/A	G	A	A	NA	NA	missense_variant	Refractive error	32231278	ancient	CHG	10.7205	0-529	0.0774794	3.64885e-06	0.97	RGS3 / RP11-168K11.2	NA
rs41305473	gwas	9	116346118	116346118	NA	G/A	G	A	A	NA	NA	missense_variant	Refractive error	32231278	ancient	WHG	-0.0213	0-529	-0.0007216	1	0.97	RGS3 / RP11-168K11.2	NA
rs41305473	gwas	9	116346118	116346118	NA	G/A	G	A	A	NA	NA	missense_variant	Refractive error	32231278	ancient	EHG	0.1226	0-529	0.0009385	0.620475	0.97	RGS3 / RP11-168K11.2	NA
rs10981835	gwas	9	116349298	116349298	NA	G/A	A	G	A	NA	NA	intron_variant	Red blood cell count	30595370	ancient	ALL	0.5804	0-529	0.0027236	0.2813	0.953	RGS3 / RP11-168K11.2	NA
rs10981835	gwas	9	116349298	116349298	NA	G/A	A	G	A	NA	NA	intron_variant	Red blood cell count	30595370	ancient	ANA	3.5279	0-529	-0.0191026	0.0079009	0.953	RGS3 / RP11-168K11.2	NA
rs10981835	gwas	9	116349298	116349298	NA	G/A	A	G	A	NA	NA	intron_variant	Red blood cell count	30595370	ancient	CHG	0.5902	0-529	0.0079482	0.277275	0.953	RGS3 / RP11-168K11.2	NA
rs10981835	gwas	9	116349298	116349298	NA	G/A	A	G	A	NA	NA	intron_variant	Red blood cell count	30595370	ancient	WHG	0.6606	0-529	0.0028457	0.250377	0.953	RGS3 / RP11-168K11.2	NA
rs10981835	gwas	9	116349298	116349298	NA	G/A	A	G	A	NA	NA	intron_variant	Red blood cell count	30595370	ancient	EHG	0.1075	0-529	-0.001747	0.642876	0.953	RGS3 / RP11-168K11.2	NA
rs540599	gwas	9	116387254	116387254	NA	C/T	C	T	C	NA	NA	downstream_gene_variant	Hair color	30595370	ancient	ALL	4.2283	0-529	0.0050185	0.00363721	0.81	RP11-168K11.3	NA
rs540599	gwas	9	116387254	116387254	NA	C/T	C	T	C	NA	NA	downstream_gene_variant	Hair color	30595370	ancient	ANA	2.3415	0-529	0.0042588	0.0304625	0.81	RP11-168K11.3	NA
rs540599	gwas	9	116387254	116387254	NA	C/T	C	T	C	NA	NA	downstream_gene_variant	Hair color	30595370	ancient	CHG	1.4298	0-529	0.0060167	0.0908301	0.81	RP11-168K11.3	NA
rs540599	gwas	9	116387254	116387254	NA	C/T	C	T	C	NA	NA	downstream_gene_variant	Hair color	30595370	ancient	WHG	7.7108	0-529	0.0067491	8.59996e-05	0.81	RP11-168K11.3	NA
rs540599	gwas	9	116387254	116387254	NA	C/T	C	T	C	NA	NA	downstream_gene_variant	Hair color	30595370	ancient	EHG	0.1322	0-529	0.0009385	0.607113	0.81	RP11-168K11.3	NA
rs16909256	gwas	9	116535326	116535326	NA	G/A	G	A	A	NA	NA	intergenic_variant	Adolescent idiopathic scoliosis	30019117	ancient	ALL	-0.0209	0-529	-0.0008681	1	0.932	RP11-18B16.1	NA
rs16909256	gwas	9	116535326	116535326	NA	G/A	G	A	A	NA	NA	intergenic_variant	Adolescent idiopathic scoliosis	30019117	ancient	ANA	0.1161	0-529	0.00204	0.629897	0.932	RP11-18B16.1	NA
rs16909256	gwas	9	116535326	116535326	NA	G/A	G	A	A	NA	NA	intergenic_variant	Adolescent idiopathic scoliosis	30019117	ancient	CHG	0.2571	0-529	-0.003163	0.473326	0.932	RP11-18B16.1	NA
rs16909256	gwas	9	116535326	116535326	NA	G/A	G	A	A	NA	NA	intergenic_variant	Adolescent idiopathic scoliosis	30019117	ancient	WHG	0.2761	0-529	0.0009385	0.45742	0.932	RP11-18B16.1	NA
rs16909256	gwas	9	116535326	116535326	NA	G/A	G	A	A	NA	NA	intergenic_variant	Adolescent idiopathic scoliosis	30019117	ancient	EHG	0.0561	0-529	-0.0004014	0.737653	0.932	RP11-18B16.1	NA
rs10982007	gwas	9	116695205	116695205	NA	G/A	G	A	A	NA	NA	intron_variant	Systolic blood pressure	30595370	ancient	ALL	2.2183	0-529	0.0037001	0.0351762	0.952	ZNF618	NA
rs10982007	gwas	9	116695205	116695205	NA	G/A	G	A	A	NA	NA	intron_variant	Systolic blood pressure	30595370	ancient	ANA	0.8676	0-529	0.0025499	0.187748	0.952	ZNF618	NA
rs10982007	gwas	9	116695205	116695205	NA	G/A	G	A	A	NA	NA	intron_variant	Systolic blood pressure	30595370	ancient	CHG	0.5957	0-529	0.0035048	0.275047	0.952	ZNF618	NA
rs10982007	gwas	9	116695205	116695205	NA	G/A	G	A	A	NA	NA	intron_variant	Systolic blood pressure	30595370	ancient	WHG	1.2704	0-529	0.003456	0.110939	0.952	ZNF618	NA
rs10982007	gwas	9	116695205	116695205	NA	G/A	G	A	A	NA	NA	intron_variant	Systolic blood pressure	30595370	ancient	EHG	0.3627	0-529	0.001378	0.394378	0.952	ZNF618	NA
rs13290326	gwas	9	116696625	116696625	T	C/T	C	T	T	NA	NA	intron_variant	Pulse pressure	30224653; 30578418	ancient	ALL	1.3221	0-529	0.0030166	0.103928	0.944	ZNF618	NA
rs13290326	gwas	9	116696625	116696625	T	C/T	C	T	T	NA	NA	intron_variant	Pulse pressure	30224653; 30578418	ancient	ANA	0.878	0-529	0.0024522	0.185124	0.944	ZNF618	NA
rs13290326	gwas	9	116696625	116696625	T	C/T	C	T	T	NA	NA	intron_variant	Pulse pressure	30224653; 30578418	ancient	CHG	0.2021	0-529	0.0012315	0.524928	0.944	ZNF618	NA
rs13290326	gwas	9	116696625	116696625	T	C/T	C	T	T	NA	NA	intron_variant	Pulse pressure	30224653; 30578418	ancient	WHG	1.4504	0-529	0.0026963	0.0885356	0.944	ZNF618	NA
rs13290326	gwas	9	116696625	116696625	T	C/T	C	T	T	NA	NA	intron_variant	Pulse pressure	30224653; 30578418	ancient	EHG	0.4641	0-529	0.0026748	0.335331	0.944	ZNF618	NA
rs814698	gwas	9	116729843	116729843	T	A/T	A	T	T	NA	NA	intron_variant	Serum metabolite concentrations in chronic kidney disease	29545352	ancient	ALL	0.3426	0-529	-0.0012315	0.407802	0.514	ZNF618	NA
rs814698	gwas	9	116729843	116729843	T	A/T	A	T	T	NA	NA	intron_variant	Serum metabolite concentrations in chronic kidney disease	29545352	ancient	ANA	0.5882	0-529	-0.0056044	0.27809	0.514	ZNF618	NA
rs814698	gwas	9	116729843	116729843	T	A/T	A	T	T	NA	NA	intron_variant	Serum metabolite concentrations in chronic kidney disease	29545352	ancient	CHG	2.1956	0-529	-0.0098525	0.0361249	0.514	ZNF618	NA
rs814698	gwas	9	116729843	116729843	T	A/T	A	T	T	NA	NA	intron_variant	Serum metabolite concentrations in chronic kidney disease	29545352	ancient	WHG	0.9307	0-529	0.0035537	0.172463	0.514	ZNF618	NA
rs814698	gwas	9	116729843	116729843	T	A/T	A	T	T	NA	NA	intron_variant	Serum metabolite concentrations in chronic kidney disease	29545352	ancient	EHG	0.0171	0-529	0.0007432	0.853282	0.514	ZNF618	NA
rs11788633	gwas	9	116767656	116767656	C	C/G/T	G	C	G	NA	NA	intron_variant	Chronotype	30696823	ancient	ALL	4.1892	0-529	0.0038194	0.00379707	0.967	ZNF618	NA
rs11788633	gwas	9	116767656	116767656	C	C/G/T	G	C	G	NA	NA	intron_variant	Chronotype	30696823	ancient	ANA	0.8495	0-529	-0.0044326	0.192419	0.967	ZNF618	NA
rs11788633	gwas	9	116767656	116767656	C	C/G/T	G	C	G	NA	NA	intron_variant	Chronotype	30696823	ancient	CHG	0.7726	0-529	0.0047471	0.213845	0.967	ZNF618	NA
rs11788633	gwas	9	116767656	116767656	C	C/G/T	G	C	G	NA	NA	intron_variant	Chronotype	30696823	ancient	WHG	4.0984	0-529	0.0044786	0.00419643	0.967	ZNF618	NA
rs11788633	gwas	9	116767656	116767656	C	C/G/T	G	C	G	NA	NA	intron_variant	Chronotype	30696823	ancient	EHG	0.4956	0-529	0.0026748	0.319449	0.967	ZNF618	NA
rs12683020	gwas	9	116814661	116814661	G	A/G	A	G	G	NA	NA	3_prime_UTR_variant	Balding type 1; Core binding factor acute myeloid leukemia; Male-pattern baldness	27903959; 30573740; 30595370	ancient	ALL	1.9375	0-529	-0.0040908	0.0490103	0.694	ZNF618	NA
rs12683020	gwas	9	116814661	116814661	G	A/G	A	G	G	NA	NA	3_prime_UTR_variant	Balding type 1; Core binding factor acute myeloid leukemia; Male-pattern baldness	27903959; 30573740; 30595370	ancient	ANA	0.6925	0-529	-0.0046495	0.239251	0.694	ZNF618	NA
rs12683020	gwas	9	116814661	116814661	G	A/G	A	G	G	NA	NA	3_prime_UTR_variant	Balding type 1; Core binding factor acute myeloid leukemia; Male-pattern baldness	27903959; 30573740; 30595370	ancient	CHG	0.1275	0-529	0.0035537	0.613576	0.694	ZNF618	NA
rs12683020	gwas	9	116814661	116814661	G	A/G	A	G	G	NA	NA	3_prime_UTR_variant	Balding type 1; Core binding factor acute myeloid leukemia; Male-pattern baldness	27903959; 30573740; 30595370	ancient	WHG	0.6232	0-529	-0.0028212	0.264241	0.694	ZNF618	NA
rs12683020	gwas	9	116814661	116814661	G	A/G	A	G	G	NA	NA	3_prime_UTR_variant	Balding type 1; Core binding factor acute myeloid leukemia; Male-pattern baldness	27903959; 30573740; 30595370	ancient	EHG	0.0426	0-529	-0.0015029	0.77037	0.694	ZNF618	NA
rs1078301	gwas	9	116909146	116909146	T	A/G/T	A	T	T	NA	NA	intergenic_variant	Knee osteoarthritis	30374069; 30664745	ancient	ALL	0.6643	0-529	-0.0025283	0.249054	0.852	COL27A1	NA
rs1078301	gwas	9	116909146	116909146	T	A/G/T	A	T	T	NA	NA	intergenic_variant	Knee osteoarthritis	30374069; 30664745	ancient	ANA	0.0041	0-529	-0.0001084	0.927847	0.852	COL27A1	NA
rs1078301	gwas	9	116909146	116909146	T	A/G/T	A	T	T	NA	NA	intergenic_variant	Knee osteoarthritis	30374069; 30664745	ancient	CHG	0	0-529	5.96e-05	1	0.852	COL27A1	NA
rs1078301	gwas	9	116909146	116909146	T	A/G/T	A	T	T	NA	NA	intergenic_variant	Knee osteoarthritis	30374069; 30664745	ancient	WHG	0.0092	0-529	0.0010878	0.892101	0.852	COL27A1	NA
rs1078301	gwas	9	116909146	116909146	T	A/G/T	A	T	T	NA	NA	intergenic_variant	Knee osteoarthritis	30374069; 30664745	ancient	EHG	0.289	0-529	-0.0025771	0.447097	0.852	COL27A1	NA
rs72760655	gwas	9	116916214	116916214	C	C/A/G	C	A	A	NA	NA	upstream_gene_variant	Offspring birth weight	31043758	ancient	ALL	1.5749	0-529	-0.0035048	0.0759363	0.834	COL27A1	NA
rs72760655	gwas	9	116916214	116916214	C	C/A/G	C	A	A	NA	NA	upstream_gene_variant	Offspring birth weight	31043758	ancient	ANA	0.0773	0-529	0.0026748	0.694178	0.834	COL27A1	NA
rs72760655	gwas	9	116916214	116916214	C	C/A/G	C	A	A	NA	NA	upstream_gene_variant	Offspring birth weight	31043758	ancient	CHG	4.169	0-529	0.0221299	0.00388243	0.834	COL27A1	NA
rs72760655	gwas	9	116916214	116916214	C	C/A/G	C	A	A	NA	NA	upstream_gene_variant	Offspring birth weight	31043758	ancient	WHG	0.7022	0-529	-0.0027724	0.235988	0.834	COL27A1	NA
rs72760655	gwas	9	116916214	116916214	C	C/A/G	C	A	A	NA	NA	upstream_gene_variant	Offspring birth weight	31043758	ancient	EHG	1.1489	0-529	-0.0041884	0.129557	0.834	COL27A1	NA
rs7868992	gwas	9	116991071	116991071	G	G/A	A	G	G	NA	NA	intron_variant	Tourette syndrome	22889924	ancient	ALL	0.6417	0-529	0.0025039	0.257268	0.869	COL27A1	NA
rs7868992	gwas	9	116991071	116991071	G	G/A	A	G	G	NA	NA	intron_variant	Tourette syndrome	22889924	ancient	ANA	0.016	0-529	-0.0012099	0.858028	0.869	COL27A1	NA
rs7868992	gwas	9	116991071	116991071	G	G/A	A	G	G	NA	NA	intron_variant	Tourette syndrome	22889924	ancient	CHG	0.0013	0-529	5.96e-05	0.959333	0.869	COL27A1	NA
rs7868992	gwas	9	116991071	116991071	G	G/A	A	G	G	NA	NA	intron_variant	Tourette syndrome	22889924	ancient	WHG	0.3763	0-529	0.0030166	0.385654	0.869	COL27A1	NA
rs7868992	gwas	9	116991071	116991071	G	G/A	A	G	G	NA	NA	intron_variant	Tourette syndrome	22889924	ancient	EHG	0.8609	0-529	0.0059951	0.189462	0.869	COL27A1	NA
rs2763193	gwas	9	117144795	117144795	T	C/G/T	T	C	C	NA	NA	intron_variant	Total cholesterol levels	30275531	ancient	ALL	5.3428	0-529	-0.0045518	0.00107973	0.925	AKNA	NA
rs2763193	gwas	9	117144795	117144795	T	C/G/T	T	C	C	NA	NA	intron_variant	Total cholesterol levels	30275531	ancient	ANA	9.5078	0-529	-0.0084581	1.29654e-05	0.925	AKNA	NA
rs2763193	gwas	9	117144795	117144795	T	C/G/T	T	C	C	NA	NA	intron_variant	Total cholesterol levels	30275531	ancient	CHG	0.9135	0-529	0.0046495	0.176482	0.925	AKNA	NA
rs2763193	gwas	9	117144795	117144795	T	C/G/T	T	C	C	NA	NA	intron_variant	Total cholesterol levels	30275531	ancient	WHG	0.9868	0-529	-0.0035048	0.160066	0.925	AKNA	NA
rs2763193	gwas	9	117144795	117144795	T	C/G/T	T	C	C	NA	NA	intron_variant	Total cholesterol levels	30275531	ancient	EHG	3.7809	0-529	-0.0065322	0.00596184	0.925	AKNA	NA
rs2274159	gwas	9	117166246	117166246	G	A/G	G	A	G	G	likely_benign/benign	missense_variant	Total cholesterol levels	29083408	ancient	ALL	5.2011	0-529	-0.0045518	0.00125865	0.958	DFNB31	NA
rs2274159	gwas	9	117166246	117166246	G	A/G	G	A	G	G	likely_benign/benign	missense_variant	Total cholesterol levels	29083408	ancient	ANA	8.6147	0-529	-0.0079209	3.3127e-05	0.958	DFNB31	NA
rs2274159	gwas	9	117166246	117166246	G	A/G	G	A	G	G	likely_benign/benign	missense_variant	Total cholesterol levels	29083408	ancient	CHG	0.0661	0-529	0.0007432	0.716162	0.958	DFNB31	NA
rs2274159	gwas	9	117166246	117166246	G	A/G	G	A	G	G	likely_benign/benign	missense_variant	Total cholesterol levels	29083408	ancient	WHG	0.0776	0-529	-0.0015029	0.693615	0.958	DFNB31	NA
rs2274159	gwas	9	117166246	117166246	G	A/G	G	A	G	G	likely_benign/benign	missense_variant	Total cholesterol levels	29083408	ancient	EHG	2.3751	0-529	-0.0042588	0.0292949	0.958	DFNB31	NA
rs10513249	gwas	9	117303911	117303911	NA	C/A/G	G	C	G	NA	NA	intergenic_variant	Depressive episodes in bipolar disorder	26297903	ancient	ALL	0.7096	0-529	0.0018663	0.233535	0.8	snoU13	NA
rs10513249	gwas	9	117303911	117303911	NA	C/A/G	G	C	G	NA	NA	intergenic_variant	Depressive episodes in bipolar disorder	26297903	ancient	ANA	0.5255	0-529	0.0044326	0.305277	0.8	snoU13	NA
rs10513249	gwas	9	117303911	117303911	NA	C/A/G	G	C	G	NA	NA	intergenic_variant	Depressive episodes in bipolar disorder	26297903	ancient	CHG	0.5845	0-529	-0.0234971	0.279607	0.8	snoU13	NA
rs10513249	gwas	9	117303911	117303911	NA	C/A/G	G	C	G	NA	NA	intergenic_variant	Depressive episodes in bipolar disorder	26297903	ancient	WHG	-0.0312	0-529	0.0004775	1	0.8	snoU13	NA
rs10513249	gwas	9	117303911	117303911	NA	C/A/G	G	C	G	NA	NA	intergenic_variant	Depressive episodes in bipolar disorder	26297903	ancient	EHG	0.5502	0-529	-0.0034776	0.294178	0.8	snoU13	NA
rs6478106	gwas	9	117545666	117545666	T	C/T	C	T	T	NA	NA	downstream_gene_variant	Crohn's disease	23266558	ancient	ALL	-0.0062	0-529	3.8e-05	1	0.885	TNFSF15	NA
rs6478106	gwas	9	117545666	117545666	T	C/T	C	T	T	NA	NA	downstream_gene_variant	Crohn's disease	23266558	ancient	ANA	0.6095	0-529	0.0040635	0.269557	0.885	TNFSF15	NA
rs6478106	gwas	9	117545666	117545666	T	C/T	C	T	T	NA	NA	downstream_gene_variant	Crohn's disease	23266558	ancient	CHG	0.7722	0-529	-0.0035264	0.213964	0.885	TNFSF15	NA
rs6478106	gwas	9	117545666	117545666	T	C/T	C	T	T	NA	NA	downstream_gene_variant	Crohn's disease	23266558	ancient	WHG	-0.0288	0-529	-0.0005263	1	0.885	TNFSF15	NA
rs6478106	gwas	9	117545666	117545666	T	C/T	C	T	T	NA	NA	downstream_gene_variant	Crohn's disease	23266558	ancient	EHG	6.2024	0-529	0.0069932	0.000428232	0.885	TNFSF15	NA
rs4366152	gwas	9	117564875	117564875	A	T/C	C	T	T	NA	NA	intron_variant	Leprosy	25642632	ancient	ALL	2.5669	0-529	-0.0029405	0.0234643	0.926	TNFSF15	NA
rs4366152	gwas	9	117564875	117564875	A	T/C	C	T	T	NA	NA	intron_variant	Leprosy	25642632	ancient	ANA	5.6794	0-529	-0.0079482	0.000750913	0.926	TNFSF15	NA
rs4366152	gwas	9	117564875	117564875	A	T/C	C	T	T	NA	NA	intron_variant	Leprosy	25642632	ancient	CHG	0.0679	0-529	0.0017958	0.712493	0.926	TNFSF15	NA
rs4366152	gwas	9	117564875	117564875	A	T/C	C	T	T	NA	NA	intron_variant	Leprosy	25642632	ancient	WHG	0.3451	0-529	-0.0009874	0.406096	0.926	TNFSF15	NA
rs4366152	gwas	9	117564875	117564875	A	T/C	C	T	T	NA	NA	intron_variant	Leprosy	25642632	ancient	EHG	6.5799	0-529	-0.0074815	0.000286019	0.926	TNFSF15	NA
rs4263839	gwas	9	117566440	117566440	G	A/G	G	A	A	NA	NA	intron_variant	Crohn's disease	18587394	ancient	ALL	2.6941	0-529	-0.0040419	0.0202734	0.924	TNFSF15	NA
rs4263839	gwas	9	117566440	117566440	G	A/G	G	A	A	NA	NA	intron_variant	Crohn's disease	18587394	ancient	ANA	6.0804	0-529	-0.0071397	0.000488044	0.924	TNFSF15	NA
rs4263839	gwas	9	117566440	117566440	G	A/G	G	A	A	NA	NA	intron_variant	Crohn's disease	18587394	ancient	CHG	0.0532	0-529	0.0016494	0.744281	0.924	TNFSF15	NA
rs4263839	gwas	9	117566440	117566440	G	A/G	G	A	A	NA	NA	intron_variant	Crohn's disease	18587394	ancient	WHG	0.4187	0-529	-0.0021621	0.360141	0.924	TNFSF15	NA
rs4263839	gwas	9	117566440	117566440	G	A/G	G	A	A	NA	NA	intron_variant	Crohn's disease	18587394	ancient	EHG	7.1276	0-529	-0.0087783	0.000159619	0.924	TNFSF15	NA
rs4979462	gwas	9	117567013	117567013	T	C/T	C	T	T	NA	NA	intron_variant	Primary biliary cholangitis	23000144; 28062665; 30643196	ancient	ALL	6.8389	0-529	0.0658583	0.000217005	0.912	TNFSF15	NA
rs4979462	gwas	9	117567013	117567013	T	C/T	C	T	T	NA	NA	intron_variant	Primary biliary cholangitis	23000144; 28062665; 30643196	ancient	ANA	0.0331	0-529	0.1	0.796952	0.912	TNFSF15	NA
rs4979462	gwas	9	117567013	117567013	T	C/T	C	T	T	NA	NA	intron_variant	Primary biliary cholangitis	23000144; 28062665; 30643196	ancient	CHG	9.3788	0-529	0.0530654	1.48431e-05	0.912	TNFSF15	NA
rs4979462	gwas	9	117567013	117567013	T	C/T	C	T	T	NA	NA	intron_variant	Primary biliary cholangitis	23000144; 28062665; 30643196	ancient	WHG	2.5799	0-529	0.1	0.0231156	0.912	TNFSF15	NA
rs4979462	gwas	9	117567013	117567013	T	C/T	C	T	T	NA	NA	intron_variant	Primary biliary cholangitis	23000144; 28062665; 30643196	ancient	EHG	3.5588	0-529	0.0426162	0.00763308	0.912	TNFSF15	NA
rs6478109	gwas	9	117568766	117568766	NA	A/G	G	A	A	NA	NA	upstream_gene_variant	Crohn's disease; Inflammatory bowel disease	18758464; 26891255	ancient	ALL	2.8804	0-529	-0.0031114	0.0163876	0.924	TNFSF15	NA
rs6478109	gwas	9	117568766	117568766	NA	A/G	G	A	A	NA	NA	upstream_gene_variant	Crohn's disease; Inflammatory bowel disease	18758464; 26891255	ancient	ANA	5.68	0-529	-0.0067979	0.000750428	0.924	TNFSF15	NA
rs6478109	gwas	9	117568766	117568766	NA	A/G	G	A	A	NA	NA	upstream_gene_variant	Crohn's disease; Inflammatory bowel disease	18758464; 26891255	ancient	CHG	0.0043	0-529	0.0011123	0.926113	0.924	TNFSF15	NA
rs6478109	gwas	9	117568766	117568766	NA	A/G	G	A	A	NA	NA	upstream_gene_variant	Crohn's disease; Inflammatory bowel disease	18758464; 26891255	ancient	WHG	0.2962	0-529	-0.0008897	0.441493	0.924	TNFSF15	NA
rs6478109	gwas	9	117568766	117568766	NA	A/G	G	A	A	NA	NA	upstream_gene_variant	Crohn's disease; Inflammatory bowel disease	18758464; 26891255	ancient	EHG	8.9425	0-529	-0.0095839	2.34663e-05	0.924	TNFSF15	NA
rs7848647	gwas	9	117569046	117569046	NA	T/C	C	T	T	NA	NA	upstream_gene_variant	Chronic inflammatory diseases (ankylosing spondylitis, Crohn's disease, psoriasis, primary sclerosing cholangitis, ulcerative colitis) (pleiotropy); Inflammatory bowel disease	26192919; 26974007	ancient	ALL	2.9702	0-529	-0.0031846	0.0147977	0.919	TNFSF15	NA
rs7848647	gwas	9	117569046	117569046	NA	T/C	C	T	T	NA	NA	upstream_gene_variant	Chronic inflammatory diseases (ankylosing spondylitis, Crohn's disease, psoriasis, primary sclerosing cholangitis, ulcerative colitis) (pleiotropy); Inflammatory bowel disease	26192919; 26974007	ancient	ANA	6.8521	0-529	-0.0085341	0.000213975	0.919	TNFSF15	NA
rs7848647	gwas	9	117569046	117569046	NA	T/C	C	T	T	NA	NA	upstream_gene_variant	Chronic inflammatory diseases (ankylosing spondylitis, Crohn's disease, psoriasis, primary sclerosing cholangitis, ulcerative colitis) (pleiotropy); Inflammatory bowel disease	26192919; 26974007	ancient	CHG	0.0278	0-529	0.0004014	0.813591	0.919	TNFSF15	NA
rs7848647	gwas	9	117569046	117569046	NA	T/C	C	T	T	NA	NA	upstream_gene_variant	Chronic inflammatory diseases (ankylosing spondylitis, Crohn's disease, psoriasis, primary sclerosing cholangitis, ulcerative colitis) (pleiotropy); Inflammatory bowel disease	26192919; 26974007	ancient	WHG	0.4767	0-529	-0.0022841	0.328855	0.919	TNFSF15	NA
rs7848647	gwas	9	117569046	117569046	NA	T/C	C	T	T	NA	NA	upstream_gene_variant	Chronic inflammatory diseases (ankylosing spondylitis, Crohn's disease, psoriasis, primary sclerosing cholangitis, ulcerative colitis) (pleiotropy); Inflammatory bowel disease	26192919; 26974007	ancient	EHG	6.9469	0-529	-0.0086806	0.000193436	0.919	TNFSF15	NA
rs10817678	gwas	9	117579457	117579457	A	G/A	A	G	G	NA	NA	intergenic_variant	Mouth ulcers	30837455	ancient	ALL	2.2424	0-529	-0.0027208	0.0341975	0.933	TNFSF15	NA
rs10817678	gwas	9	117579457	117579457	A	G/A	A	G	G	NA	NA	intergenic_variant	Mouth ulcers	30837455	ancient	ANA	5.5509	0-529	-0.0066026	0.00086244	0.933	TNFSF15	NA
rs10817678	gwas	9	117579457	117579457	A	G/A	A	G	G	NA	NA	intergenic_variant	Mouth ulcers	30837455	ancient	CHG	-0.0046	0-529	-8.69e-05	1	0.933	TNFSF15	NA
rs10817678	gwas	9	117579457	117579457	A	G/A	A	G	G	NA	NA	intergenic_variant	Mouth ulcers	30837455	ancient	WHG	0.0355	0-529	-0.0012099	0.789886	0.933	TNFSF15	NA
rs10817678	gwas	9	117579457	117579457	A	G/A	A	G	G	NA	NA	intergenic_variant	Mouth ulcers	30837455	ancient	EHG	9.0219	0-529	-0.0087022	2.15881e-05	0.933	TNFSF15	NA
rs7869487	gwas	9	117580914	117580914	NA	C/G/T	T	C	C	NA	NA	intergenic_variant	Crohn's disease	26192919	ancient	ALL	1.3202	0-529	-0.0030898	0.104177	0.92	TNFSF15	NA
rs7869487	gwas	9	117580914	117580914	NA	C/G/T	T	C	C	NA	NA	intergenic_variant	Crohn's disease	26192919	ancient	ANA	4.7994	0-529	-0.0073623	0.00194705	0.92	TNFSF15	NA
rs7869487	gwas	9	117580914	117580914	NA	C/G/T	T	C	C	NA	NA	intergenic_variant	Crohn's disease	26192919	ancient	CHG	0.5393	0-529	0.0026963	0.299011	0.92	TNFSF15	NA
rs7869487	gwas	9	117580914	117580914	NA	C/G/T	T	C	C	NA	NA	intergenic_variant	Crohn's disease	26192919	ancient	WHG	-0.017	0-529	0.0001113	1	0.92	TNFSF15	NA
rs7869487	gwas	9	117580914	117580914	NA	C/G/T	T	C	C	NA	NA	intergenic_variant	Crohn's disease	26192919	ancient	EHG	5.3301	0-529	-0.0074815	0.00109466	0.92	TNFSF15	NA
rs7468800	gwas	9	117592005	117592005	NA	C/A	C	A	A	NA	NA	regulatory_region_variant	Chronic inflammatory diseases (ankylosing spondylitis, Crohn's disease, psoriasis, primary sclerosing cholangitis, ulcerative colitis) (pleiotropy)	26974007	ancient	ALL	0.2123	0-529	-0.00204	0.514651	0.959	RP11-78H18.2	NA
rs7468800	gwas	9	117592005	117592005	NA	C/A	C	A	A	NA	NA	regulatory_region_variant	Chronic inflammatory diseases (ankylosing spondylitis, Crohn's disease, psoriasis, primary sclerosing cholangitis, ulcerative colitis) (pleiotropy)	26974007	ancient	ANA	1.3394	0-529	-0.0057998	0.101692	0.959	RP11-78H18.2	NA
rs7468800	gwas	9	117592005	117592005	NA	C/A	C	A	A	NA	NA	regulatory_region_variant	Chronic inflammatory diseases (ankylosing spondylitis, Crohn's disease, psoriasis, primary sclerosing cholangitis, ulcerative colitis) (pleiotropy)	26974007	ancient	CHG	0.1111	0-529	-0.0082627	0.637369	0.959	RP11-78H18.2	NA
rs7468800	gwas	9	117592005	117592005	NA	C/A	C	A	A	NA	NA	regulatory_region_variant	Chronic inflammatory diseases (ankylosing spondylitis, Crohn's disease, psoriasis, primary sclerosing cholangitis, ulcerative colitis) (pleiotropy)	26974007	ancient	WHG	-0.0136	0-529	0.0008681	1	0.959	RP11-78H18.2	NA
rs7468800	gwas	9	117592005	117592005	NA	C/A	C	A	A	NA	NA	regulatory_region_variant	Chronic inflammatory diseases (ankylosing spondylitis, Crohn's disease, psoriasis, primary sclerosing cholangitis, ulcerative colitis) (pleiotropy)	26974007	ancient	EHG	0.3595	0-529	0.0042861	0.396472	0.959	RP11-78H18.2	NA
rs2006996	gwas	9	117592638	117592638	T	T/C	T	C	C	NA	NA	intergenic_variant	Ulcerative colitis or Crohn's disease	21699788	ancient	ALL	0.582	0-529	0.0059951	0.280638	0.919	RP11-78H18.2	NA
rs2006996	gwas	9	117592638	117592638	T	T/C	T	C	C	NA	NA	intergenic_variant	Ulcerative colitis or Crohn's disease	21699788	ancient	ANA	0.0315	0-529	0.1	0.801816	0.919	RP11-78H18.2	NA
rs2006996	gwas	9	117592638	117592638	T	T/C	T	C	C	NA	NA	intergenic_variant	Ulcerative colitis or Crohn's disease	21699788	ancient	CHG	0.0159	0-529	0.1	0.858467	0.919	RP11-78H18.2	NA
rs2006996	gwas	9	117592638	117592638	T	T/C	T	C	C	NA	NA	intergenic_variant	Ulcerative colitis or Crohn's disease	21699788	ancient	WHG	0.5518	0-529	0.0049424	0.293477	0.919	RP11-78H18.2	NA
rs2006996	gwas	9	117592638	117592638	T	T/C	T	C	C	NA	NA	intergenic_variant	Ulcerative colitis or Crohn's disease	21699788	ancient	EHG	1.159	0-529	0.0063096	0.127884	0.919	RP11-78H18.2	NA
rs78898421	gwas	9	117594267	117594267	NA	G/T	G	T	T	NA	NA	intergenic_variant	Crohn's disease	30500874	ancient	ALL	6.2966	0-529	0.0622451	0.000387153	0.915	RP11-78H18.2	NA
rs78898421	gwas	9	117594267	117594267	NA	G/T	G	T	T	NA	NA	intergenic_variant	Crohn's disease	30500874	ancient	ANA	0.0313	0-529	0.1	0.802433	0.915	RP11-78H18.2	NA
rs78898421	gwas	9	117594267	117594267	NA	G/T	G	T	T	NA	NA	intergenic_variant	Crohn's disease	30500874	ancient	CHG	0.0165	0-529	0.1	0.85585	0.915	RP11-78H18.2	NA
rs78898421	gwas	9	117594267	117594267	NA	G/T	G	T	T	NA	NA	intergenic_variant	Crohn's disease	30500874	ancient	WHG	0.0606	0-529	0.1	0.727737	0.915	RP11-78H18.2	NA
rs78898421	gwas	9	117594267	117594267	NA	G/T	G	T	T	NA	NA	intergenic_variant	Crohn's disease	30500874	ancient	EHG	10.9951	0-529	0.0334581	2.74046e-06	0.915	RP11-78H18.2	NA
rs11554257	gwas	9	117605070	117605070	G	T/C	T	C	C	NA	NA	upstream_gene_variant	Inflammatory bowel disease	26192919	ancient	ALL	0.1674	0-529	-0.0008409	0.562846	0.964	RP11-78H18.2	NA
rs11554257	gwas	9	117605070	117605070	G	T/C	T	C	C	NA	NA	upstream_gene_variant	Inflammatory bowel disease	26192919	ancient	ANA	1.3437	0-529	-0.0057998	0.101145	0.964	RP11-78H18.2	NA
rs11554257	gwas	9	117605070	117605070	G	T/C	T	C	C	NA	NA	upstream_gene_variant	Inflammatory bowel disease	26192919	ancient	CHG	0.0045	0-529	-0.0042373	0.924419	0.964	RP11-78H18.2	NA
rs11554257	gwas	9	117605070	117605070	G	T/C	T	C	C	NA	NA	upstream_gene_variant	Inflammatory bowel disease	26192919	ancient	WHG	0.2551	0-529	0.0020888	0.475052	0.964	RP11-78H18.2	NA
rs11554257	gwas	9	117605070	117605070	G	T/C	T	C	C	NA	NA	upstream_gene_variant	Inflammatory bowel disease	26192919	ancient	EHG	0.1311	0-529	0.0028701	0.608613	0.964	RP11-78H18.2	NA
rs4979467	gwas	9	117630043	117630043	A	C/T	C	T	T	NA	NA	intergenic_variant	Primary biliary cholangitis	28425483	ancient	ALL	3.1832	0-529	0.0042861	0.0116301	0.946	RP11-78H18.2	NA
rs4979467	gwas	9	117630043	117630043	A	C/T	C	T	T	NA	NA	intergenic_variant	Primary biliary cholangitis	28425483	ancient	ANA	16.0578	0-529	0.0120009	1.45266e-08	0.946	RP11-78H18.2	NA
rs4979467	gwas	9	117630043	117630043	A	C/T	C	T	T	NA	NA	intergenic_variant	Primary biliary cholangitis	28425483	ancient	CHG	0.0244	0-529	0.0003526	0.825165	0.946	RP11-78H18.2	NA
rs4979467	gwas	9	117630043	117630043	A	C/T	C	T	T	NA	NA	intergenic_variant	Primary biliary cholangitis	28425483	ancient	WHG	0.1943	0-529	-0.00067	0.533036	0.946	RP11-78H18.2	NA
rs4979467	gwas	9	117630043	117630043	A	C/T	C	T	T	NA	NA	intergenic_variant	Primary biliary cholangitis	28425483	ancient	EHG	11.6095	0-529	0.0104873	1.44562e-06	0.946	RP11-78H18.2	NA
rs13300483	gwas	9	117643362	117643362	A	C/T	C	T	T	NA	NA	regulatory_region_variant	Inflammatory bowel disease	26192919; 27569725	ancient	ALL	13.1055	0-529	0.0112901	3.06074e-07	0.908	TNFSF8	NA
rs13300483	gwas	9	117643362	117643362	A	C/T	C	T	T	NA	NA	regulatory_region_variant	Inflammatory bowel disease	26192919; 27569725	ancient	ANA	10.7791	0-529	0.0108995	3.43252e-06	0.908	TNFSF8	NA
rs13300483	gwas	9	117643362	117643362	A	C/T	C	T	T	NA	NA	regulatory_region_variant	Inflammatory bowel disease	26192919; 27569725	ancient	CHG	5.2782	0-529	0.0094834	0.00115786	0.908	TNFSF8	NA
rs13300483	gwas	9	117643362	117643362	A	C/T	C	T	T	NA	NA	regulatory_region_variant	Inflammatory bowel disease	26192919; 27569725	ancient	WHG	3.615	0-529	0.0110948	0.00716952	0.908	TNFSF8	NA
rs13300483	gwas	9	117643362	117643362	A	C/T	C	T	T	NA	NA	regulatory_region_variant	Inflammatory bowel disease	26192919; 27569725	ancient	EHG	12.9958	0-529	0.0233018	3.42906e-07	0.908	TNFSF8	NA
rs10982456	gwas	9	117690758	117690758	C	T/C	C	T	T	NA	NA	intron_variant	Eosinophil counts; Eosinophil percentage of granulocytes; Eosinophil percentage of white cells; Neutrophil percentage of granulocytes	27863252; 30595370	ancient	ALL	0.4051	0-529	0.0009385	0.368061	0.963	TNFSF8	NA
rs10982456	gwas	9	117690758	117690758	C	T/C	C	T	T	NA	NA	intron_variant	Eosinophil counts; Eosinophil percentage of granulocytes; Eosinophil percentage of white cells; Neutrophil percentage of granulocytes	27863252; 30595370	ancient	ANA	-0.0185	0-529	0.000624	1	0.963	TNFSF8	NA
rs10982456	gwas	9	117690758	117690758	C	T/C	C	T	T	NA	NA	intron_variant	Eosinophil counts; Eosinophil percentage of granulocytes; Eosinophil percentage of white cells; Neutrophil percentage of granulocytes	27863252; 30595370	ancient	CHG	6.2201	0-529	0.0084581	0.000420191	0.963	TNFSF8	NA
rs10982456	gwas	9	117690758	117690758	C	T/C	C	T	T	NA	NA	intron_variant	Eosinophil counts; Eosinophil percentage of granulocytes; Eosinophil percentage of white cells; Neutrophil percentage of granulocytes	27863252; 30595370	ancient	WHG	0.9076	0-529	0.0018174	0.177886	0.963	TNFSF8	NA
rs10982456	gwas	9	117690758	117690758	C	T/C	C	T	T	NA	NA	intron_variant	Eosinophil counts; Eosinophil percentage of granulocytes; Eosinophil percentage of white cells; Neutrophil percentage of granulocytes	27863252; 30595370	ancient	EHG	3.2902	0-529	-0.0059462	0.0103108	0.963	TNFSF8	NA
rs726657	gwas	9	117696336	117696336	NA	C/T	T	C	T	NA	NA	upstream_gene_variant	Chronic inflammatory diseases (ankylosing spondylitis, Crohn's disease, psoriasis, primary sclerosing cholangitis, ulcerative colitis) (pleiotropy); Eosinophil counts	26974007; 27863252	ancient	ALL	0.3762	0-529	0.0009385	0.385717	0.941	TNFSF8	NA
rs726657	gwas	9	117696336	117696336	NA	C/T	T	C	T	NA	NA	upstream_gene_variant	Chronic inflammatory diseases (ankylosing spondylitis, Crohn's disease, psoriasis, primary sclerosing cholangitis, ulcerative colitis) (pleiotropy); Eosinophil counts	26974007; 27863252	ancient	ANA	0.2088	0-529	-0.0023818	0.518137	0.941	TNFSF8	NA
rs726657	gwas	9	117696336	117696336	NA	C/T	T	C	T	NA	NA	upstream_gene_variant	Chronic inflammatory diseases (ankylosing spondylitis, Crohn's disease, psoriasis, primary sclerosing cholangitis, ulcerative colitis) (pleiotropy); Eosinophil counts	26974007; 27863252	ancient	CHG	7.3708	0-529	0.0107042	0.000123296	0.941	TNFSF8	NA
rs726657	gwas	9	117696336	117696336	NA	C/T	T	C	T	NA	NA	upstream_gene_variant	Chronic inflammatory diseases (ankylosing spondylitis, Crohn's disease, psoriasis, primary sclerosing cholangitis, ulcerative colitis) (pleiotropy); Eosinophil counts	26974007; 27863252	ancient	WHG	1.2341	0-529	0.0023057	0.116171	0.941	TNFSF8	NA
rs726657	gwas	9	117696336	117696336	NA	C/T	T	C	T	NA	NA	upstream_gene_variant	Chronic inflammatory diseases (ankylosing spondylitis, Crohn's disease, psoriasis, primary sclerosing cholangitis, ulcerative colitis) (pleiotropy); Eosinophil counts	26974007; 27863252	ancient	EHG	2.3262	0-529	-0.0040391	0.0310102	0.941	TNFSF8	NA
rs1138545	gwas	9	117835899	117835899	T	C/A/T	C	T	T	NA	NA	missense_variant	Blood protein levels	29875488	ancient	ALL	2.0311	0-529	0.0051377	0.0438533	0.891	TNC	NA
rs1138545	gwas	9	117835899	117835899	T	C/A/T	C	T	T	NA	NA	missense_variant	Blood protein levels	29875488	ancient	ANA	-0.0025	0-529	-0.0004287	1	0.891	TNC	NA
rs1138545	gwas	9	117835899	117835899	T	C/A/T	C	T	T	NA	NA	missense_variant	Blood protein levels	29875488	ancient	CHG	0.7322	0-529	0.0042373	0.226231	0.891	TNC	NA
rs1138545	gwas	9	117835899	117835899	T	C/A/T	C	T	T	NA	NA	missense_variant	Blood protein levels	29875488	ancient	WHG	0.3622	0-529	0.0032823	0.394704	0.891	TNC	NA
rs1138545	gwas	9	117835899	117835899	T	C/A/T	C	T	T	NA	NA	missense_variant	Blood protein levels	29875488	ancient	EHG	9.584	0-529	0.0128798	1.19703e-05	0.891	TNC	NA
rs1330349	gwas	9	117840742	117840742	C	G/A/C	G	C	C	NA	NA	intron_variant	Osteoarthritis (hip)	30664745	ancient	ALL	-0.0515	0-529	-0.0003798	1	0.906	TNC	NA
rs1330349	gwas	9	117840742	117840742	C	G/A/C	G	C	C	NA	NA	intron_variant	Osteoarthritis (hip)	30664745	ancient	ANA	0.0501	0-529	-0.0014052	0.75159	0.906	TNC	NA
rs1330349	gwas	9	117840742	117840742	C	G/A/C	G	C	C	NA	NA	intron_variant	Osteoarthritis (hip)	30664745	ancient	CHG	1.6876	0-529	0.0053331	0.0661845	0.906	TNC	NA
rs1330349	gwas	9	117840742	117840742	C	G/A/C	G	C	C	NA	NA	intron_variant	Osteoarthritis (hip)	30664745	ancient	WHG	2.9708	0-529	-0.0037706	0.0147876	0.906	TNC	NA
rs1330349	gwas	9	117840742	117840742	C	G/A/C	G	C	C	NA	NA	intron_variant	Osteoarthritis (hip)	30664745	ancient	EHG	1.5845	0-529	0.0041612	0.0750484	0.906	TNC	NA
rs1273108	gwas	9	117866424	117866424	NA	A/G	G	A	G	NA	NA	intron_variant	Waist circumference adjusted for body mass index	31669095	ancient	ALL	-0.055	0-529	0.0004287	1	0.96	TNC	NA
rs1273108	gwas	9	117866424	117866424	NA	A/G	G	A	G	NA	NA	intron_variant	Waist circumference adjusted for body mass index	31669095	ancient	ANA	0.2441	0-529	-0.0020888	0.484731	0.96	TNC	NA
rs1273108	gwas	9	117866424	117866424	NA	A/G	G	A	G	NA	NA	intron_variant	Waist circumference adjusted for body mass index	31669095	ancient	CHG	0.8057	0-529	0.0047255	0.204295	0.96	TNC	NA
rs1273108	gwas	9	117866424	117866424	NA	A/G	G	A	G	NA	NA	intron_variant	Waist circumference adjusted for body mass index	31669095	ancient	WHG	1.2279	0-529	-0.0021836	0.117091	0.96	TNC	NA
rs1273108	gwas	9	117866424	117866424	NA	A/G	G	A	G	NA	NA	intron_variant	Waist circumference adjusted for body mass index	31669095	ancient	EHG	0.1211	0-529	0.0016982	0.622622	0.96	TNC	NA
rs10982544	gwas	9	117877063	117877063	C	T/C	T	C	C	NA	NA	intron_variant	Blood protein levels	29875488	ancient	ALL	0.0596	0-529	-0.0016982	0.729904	0.966	TNC	NA
rs10982544	gwas	9	117877063	117877063	C	T/C	T	C	C	NA	NA	intron_variant	Blood protein levels	29875488	ancient	ANA	0.4056	0-529	-0.0024034	0.367766	0.966	TNC	NA
rs10982544	gwas	9	117877063	117877063	C	T/C	T	C	C	NA	NA	intron_variant	Blood protein levels	29875488	ancient	CHG	0.3247	0-529	-0.0047471	0.420327	0.966	TNC	NA
rs10982544	gwas	9	117877063	117877063	C	T/C	T	C	C	NA	NA	intron_variant	Blood protein levels	29875488	ancient	WHG	-0.0031	0-529	0.0008193	1	0.966	TNC	NA
rs10982544	gwas	9	117877063	117877063	C	T/C	T	C	C	NA	NA	intron_variant	Blood protein levels	29875488	ancient	EHG	1.2351	0-529	-0.0106065	0.116023	0.966	TNC	NA
rs57814325	gwas	9	117879968	117879968	A	G/A	G	A	A	NA	NA	intron_variant	Blood protein levels	29875488	ancient	ALL	1.7861	0-529	0.0032823	0.0587544	0.953	TNC	NA
rs57814325	gwas	9	117879968	117879968	A	G/A	G	A	A	NA	NA	intron_variant	Blood protein levels	29875488	ancient	ANA	-0.0127	0-529	-0.0007216	1	0.953	TNC	NA
rs57814325	gwas	9	117879968	117879968	A	G/A	G	A	A	NA	NA	intron_variant	Blood protein levels	29875488	ancient	CHG	0.2663	0-529	-0.0016221	0.465516	0.953	TNC	NA
rs57814325	gwas	9	117879968	117879968	A	G/A	G	A	A	NA	NA	intron_variant	Blood protein levels	29875488	ancient	WHG	0.0755	0-529	0.0017958	0.697582	0.953	TNC	NA
rs57814325	gwas	9	117879968	117879968	A	G/A	G	A	A	NA	NA	intron_variant	Blood protein levels	29875488	ancient	EHG	10.2754	0-529	0.0113173	5.80695e-06	0.953	TNC	NA
rs12376870	gwas	9	117890567	117890567	NA	G/A	G	A	A	NA	NA	intron_variant	Body mass index	30595370; 31669095	ancient	ALL	1.5336	0-529	0.0029405	0.079887	0.944	RP11-523L1.2	NA
rs12376870	gwas	9	117890567	117890567	NA	G/A	G	A	A	NA	NA	intron_variant	Body mass index	30595370; 31669095	ancient	ANA	-0.0162	0-529	-0.0007216	1	0.944	RP11-523L1.2	NA
rs12376870	gwas	9	117890567	117890567	NA	G/A	G	A	A	NA	NA	intron_variant	Body mass index	30595370; 31669095	ancient	CHG	0.3571	0-529	0.0019639	0.398053	0.944	RP11-523L1.2	NA
rs12376870	gwas	9	117890567	117890567	NA	G/A	G	A	A	NA	NA	intron_variant	Body mass index	30595370; 31669095	ancient	WHG	0.0325	0-529	0.0004014	0.798761	0.944	RP11-523L1.2	NA
rs12376870	gwas	9	117890567	117890567	NA	G/A	G	A	A	NA	NA	intron_variant	Body mass index	30595370; 31669095	ancient	EHG	2.0601	0-529	0.0045518	0.0423741	0.944	RP11-523L1.2	NA
rs72762373	gwas	9	117998886	117998886	A	G/A	G	A	A	NA	NA	intron_variant	Hand grip strength	29313844	ancient	ALL	2.9129	0-529	0.0511123	0.0157928	0.788	2023-12-01	NA
rs72762373	gwas	9	117998886	117998886	A	G/A	G	A	A	NA	NA	intron_variant	Hand grip strength	29313844	ancient	ANA	0.0357	0-529	0.1	0.789309	0.788	2023-12-01	NA
rs72762373	gwas	9	117998886	117998886	A	G/A	G	A	A	NA	NA	intron_variant	Hand grip strength	29313844	ancient	CHG	5.3345	0-529	0.1	0.00108946	0.788	2023-12-01	NA
rs72762373	gwas	9	117998886	117998886	A	G/A	G	A	A	NA	NA	intron_variant	Hand grip strength	29313844	ancient	WHG	9.2555	0-529	0.081874	1.68927e-05	0.788	2023-12-01	NA
rs72762373	gwas	9	117998886	117998886	A	G/A	G	A	A	NA	NA	intron_variant	Hand grip strength	29313844	ancient	EHG	2.9336	0-529	0.0141005	0.0154256	0.788	2023-12-01	NA
rs10817758	gwas	9	118143933	118143933	T	C/T	C	T	T	NA	NA	intron_variant	Leprosy	25642632	ancient	ALL	-0.0128	0-529	-0.0001845	1	0.951	2023-12-01	NA
rs10817758	gwas	9	118143933	118143933	T	C/T	C	T	T	NA	NA	intron_variant	Leprosy	25642632	ancient	ANA	0.3843	0-529	-0.0052354	0.380651	0.951	2023-12-01	NA
rs10817758	gwas	9	118143933	118143933	T	C/T	C	T	T	NA	NA	intron_variant	Leprosy	25642632	ancient	CHG	1.6293	0-529	-0.0083604	0.0710498	0.951	2023-12-01	NA
rs10817758	gwas	9	118143933	118143933	T	C/T	C	T	T	NA	NA	intron_variant	Leprosy	25642632	ancient	WHG	2.3256	0-529	0.0040147	0.0310318	0.951	2023-12-01	NA
rs10817758	gwas	9	118143933	118143933	T	C/T	C	T	T	NA	NA	intron_variant	Leprosy	25642632	ancient	EHG	1.4136	0-529	0.0108018	0.0926798	0.951	2023-12-01	NA
rs1632828	control	9	118215435	118215435	NA	T/C/G	T	G	G	NA	NA	intergenic_variant	NA	NA	ancient	ALL	-0.0065	0-529	-0.0004287	1	0.71	2023-12-01	NA
rs1632828	control	9	118215435	118215435	NA	T/C/G	T	G	G	NA	NA	intergenic_variant	NA	NA	ancient	ANA	0.0345	0-529	0.1	0.792798	0.71	2023-12-01	NA
rs1632828	control	9	118215435	118215435	NA	T/C/G	T	G	G	NA	NA	intergenic_variant	NA	NA	ancient	CHG	0.0754	0-529	0.0040419	0.697772	0.71	2023-12-01	NA
rs1632828	control	9	118215435	118215435	NA	T/C/G	T	G	G	NA	NA	intergenic_variant	NA	NA	ancient	WHG	0.607	0-529	0.0046495	0.270541	0.71	2023-12-01	NA
rs1632828	control	9	118215435	118215435	NA	T/C/G	T	G	G	NA	NA	intergenic_variant	NA	NA	ancient	EHG	0.1475	0-529	0.0029677	0.587034	0.71	2023-12-01	NA
rs1632834	control	9	118217103	118217103	NA	C/G	C	G	G	NA	NA	intergenic_variant	NA	NA	ancient	ALL	2.4917	0-529	0.003087	0.0255916	0.981	2023-12-01	NA
rs1632834	control	9	118217103	118217103	NA	C/G	C	G	G	NA	NA	intergenic_variant	NA	NA	ancient	ANA	1.5389	0-529	0.0044326	0.0793678	0.981	2023-12-01	NA
rs1632834	control	9	118217103	118217103	NA	C/G	C	G	G	NA	NA	intergenic_variant	NA	NA	ancient	CHG	0.012	0-529	-0.0001573	0.876885	0.981	2023-12-01	NA
rs1632834	control	9	118217103	118217103	NA	C/G	C	G	G	NA	NA	intergenic_variant	NA	NA	ancient	WHG	0.899	0-529	0.0021836	0.179954	0.981	2023-12-01	NA
rs1632834	control	9	118217103	118217103	NA	C/G	C	G	G	NA	NA	intergenic_variant	NA	NA	ancient	EHG	1.4332	0-529	0.0030381	0.090447	0.981	2023-12-01	NA
rs7859905	gwas	9	118351011	118351011	NA	T/A	T	A	A	NA	NA	intergenic_variant	Pulse pressure	29403010; 30487518	ancient	ALL	0.0266	0-529	-0.0012099	0.817586	0.976	RP11-284G10.1	NA
rs7859905	gwas	9	118351011	118351011	NA	T/A	T	A	A	NA	NA	intergenic_variant	Pulse pressure	29403010; 30487518	ancient	ANA	0.801	0-529	-0.0025499	0.20562	0.976	RP11-284G10.1	NA
rs7859905	gwas	9	118351011	118351011	NA	T/A	T	A	A	NA	NA	intergenic_variant	Pulse pressure	29403010; 30487518	ancient	CHG	2.1558	0-529	-0.0070909	0.0378533	0.976	RP11-284G10.1	NA
rs7859905	gwas	9	118351011	118351011	NA	T/A	T	A	A	NA	NA	intergenic_variant	Pulse pressure	29403010; 30487518	ancient	WHG	0.0061	0-529	-0.0012099	0.91205	0.976	RP11-284G10.1	NA
rs7859905	gwas	9	118351011	118351011	NA	T/A	T	A	A	NA	NA	intergenic_variant	Pulse pressure	29403010; 30487518	ancient	EHG	0.2094	0-529	-0.0011827	0.517536	0.976	RP11-284G10.1	NA
rs72764753	gwas	9	118488615	118488615	NA	G/A	G	A	A	NA	NA	intergenic_variant	Heel bone mineral density	30595370	ancient	ALL	1.1119	0-529	0.0052354	0.135898	0.912	RP11-284G10.1	NA
rs72764753	gwas	9	118488615	118488615	NA	G/A	G	A	A	NA	NA	intergenic_variant	Heel bone mineral density	30595370	ancient	ANA	1.7452	0-529	0.0063096	0.0617257	0.912	RP11-284G10.1	NA
rs72764753	gwas	9	118488615	118488615	NA	G/A	G	A	A	NA	NA	intergenic_variant	Heel bone mineral density	30595370	ancient	CHG	0.0462	0-529	0.0017198	0.761148	0.912	RP11-284G10.1	NA
rs72764753	gwas	9	118488615	118488615	NA	G/A	G	A	A	NA	NA	intergenic_variant	Heel bone mineral density	30595370	ancient	WHG	0.0587	0-529	0.1	0.731872	0.912	RP11-284G10.1	NA
rs72764753	gwas	9	118488615	118488615	NA	G/A	G	A	A	NA	NA	intergenic_variant	Heel bone mineral density	30595370	ancient	EHG	0.8993	0-529	0.0075576	0.179882	0.912	RP11-284G10.1	NA
rs10982910	gwas	9	118534500	118534500	T	T/G	T	G	G	NA	NA	intergenic_variant	Pulse pressure	30224653	ancient	ALL	-0.0172	0-529	-0.000331	1	0.906	RP11-284G10.1	NA
rs10982910	gwas	9	118534500	118534500	T	T/G	T	G	G	NA	NA	intergenic_variant	Pulse pressure	30224653	ancient	ANA	0.0597	0-529	0.0016982	0.729686	0.906	RP11-284G10.1	NA
rs10982910	gwas	9	118534500	118534500	T	T/G	T	G	G	NA	NA	intergenic_variant	Pulse pressure	30224653	ancient	CHG	1.175	0-529	-0.0072862	0.125283	0.906	RP11-284G10.1	NA
rs10982910	gwas	9	118534500	118534500	T	T/G	T	G	G	NA	NA	intergenic_variant	Pulse pressure	30224653	ancient	WHG	1.2288	0-529	0.0064833	0.116957	0.906	RP11-284G10.1	NA
rs10982910	gwas	9	118534500	118534500	T	T/G	T	G	G	NA	NA	intergenic_variant	Pulse pressure	30224653	ancient	EHG	1.6646	0-529	-0.005919	0.06806	0.906	RP11-284G10.1	NA
rs4979590	gwas	9	118647566	118647566	NA	G/A	G	A	A	NA	NA	downstream_gene_variant	Height	30595370	ancient	ALL	0.247	0-529	-0.0017714	0.482148	0.942	LINC00474	NA
rs4979590	gwas	9	118647566	118647566	NA	G/A	G	A	A	NA	NA	downstream_gene_variant	Height	30595370	ancient	ANA	1.3897	0-529	-0.0042373	0.0954839	0.942	LINC00474	NA
rs4979590	gwas	9	118647566	118647566	NA	G/A	G	A	A	NA	NA	downstream_gene_variant	Height	30595370	ancient	CHG	-0.0007	0-529	0.000624	1	0.942	LINC00474	NA
rs4979590	gwas	9	118647566	118647566	NA	G/A	G	A	A	NA	NA	downstream_gene_variant	Height	30595370	ancient	WHG	0.0313	0-529	0.0001573	0.802433	0.942	LINC00474	NA
rs4979590	gwas	9	118647566	118647566	NA	G/A	G	A	A	NA	NA	downstream_gene_variant	Height	30595370	ancient	EHG	-0.0121	0-529	-0.000331	1	0.942	LINC00474	NA
rs76515679	gwas	9	118764256	118764256	NA	A/G	A	G	G	NA	NA	intergenic_variant	Height	30595370	ancient	ALL	0.0378	0-529	0.0016005	0.783351	0.935	RP11-787B4.2	NA
rs76515679	gwas	9	118764256	118764256	NA	A/G	A	G	G	NA	NA	intergenic_variant	Height	30595370	ancient	ANA	0.3396	0-529	0.0037706	0.409862	0.935	RP11-787B4.2	NA
rs76515679	gwas	9	118764256	118764256	NA	A/G	A	G	G	NA	NA	intergenic_variant	Height	30595370	ancient	CHG	0.1367	0-529	0.0024794	0.60106	0.935	RP11-787B4.2	NA
rs76515679	gwas	9	118764256	118764256	NA	A/G	A	G	G	NA	NA	intergenic_variant	Height	30595370	ancient	WHG	0.0983	0-529	0.0020127	0.657479	0.935	RP11-787B4.2	NA
rs76515679	gwas	9	118764256	118764256	NA	A/G	A	G	G	NA	NA	intergenic_variant	Height	30595370	ancient	EHG	0.1027	0-529	-0.0017198	0.650397	0.935	RP11-787B4.2	NA
rs2188092	gwas	9	118841009	118841009	NA	G/A	A	G	A	NA	NA	intergenic_variant	Heel bone mineral density	28869591; 30048462	ancient	ALL	0.3626	0-529	-0.0040419	0.394443	0.878	RP11-787B4.2	NA
rs2188092	gwas	9	118841009	118841009	NA	G/A	A	G	A	NA	NA	intergenic_variant	Heel bone mineral density	28869591; 30048462	ancient	ANA	2.519	0-529	-0.015587	0.0247971	0.878	RP11-787B4.2	NA
rs2188092	gwas	9	118841009	118841009	NA	G/A	A	G	A	NA	NA	intergenic_variant	Heel bone mineral density	28869591; 30048462	ancient	CHG	1.4428	0-529	-0.0073838	0.0893747	0.878	RP11-787B4.2	NA
rs2188092	gwas	9	118841009	118841009	NA	G/A	A	G	A	NA	NA	intergenic_variant	Heel bone mineral density	28869591; 30048462	ancient	WHG	0.1029	0-529	0.003163	0.650079	0.878	RP11-787B4.2	NA
rs2188092	gwas	9	118841009	118841009	NA	G/A	A	G	A	NA	NA	intergenic_variant	Heel bone mineral density	28869591; 30048462	ancient	EHG	0.0117	0-529	-0.0004502	0.878421	0.878	RP11-787B4.2	NA
rs10759832	gwas	9	118930313	118930313	NA	C/T	C	T	T	NA	NA	intron_variant	Brain region volumes	31676860	ancient	ALL	1.1036	0-529	-0.0029921	0.137368	0.915	PAPPA	NA
rs10759832	gwas	9	118930313	118930313	NA	C/T	C	T	T	NA	NA	intron_variant	Brain region volumes	31676860	ancient	ANA	0.2476	0-529	0.0015245	0.481617	0.915	PAPPA	NA
rs10759832	gwas	9	118930313	118930313	NA	C/T	C	T	T	NA	NA	intron_variant	Brain region volumes	31676860	ancient	CHG	0.2082	0-529	0.0013292	0.518739	0.915	PAPPA	NA
rs10759832	gwas	9	118930313	118930313	NA	C/T	C	T	T	NA	NA	intron_variant	Brain region volumes	31676860	ancient	WHG	0.0872	0-529	-0.001747	0.676231	0.915	PAPPA	NA
rs10759832	gwas	9	118930313	118930313	NA	C/T	C	T	T	NA	NA	intron_variant	Brain region volumes	31676860	ancient	EHG	2.0411	0-529	-0.0048936	0.0433372	0.915	PAPPA	NA
rs10817870	gwas	9	119049958	119049958	NA	C/T	C	T	T	NA	NA	intron_variant	Brain region volumes	31676860	ancient	ALL	4.6274	0-529	0.0061171	0.00234879	0.712	PAPPA / PAPPA-AS2	NA
rs10817870	gwas	9	119049958	119049958	NA	C/T	C	T	T	NA	NA	intron_variant	Brain region volumes	31676860	ancient	ANA	2.9757	0-529	0.0056749	0.0147056	0.712	PAPPA / PAPPA-AS2	NA
rs10817870	gwas	9	119049958	119049958	NA	C/T	C	T	T	NA	NA	intron_variant	Brain region volumes	31676860	ancient	CHG	0.0876	0-529	0.0011338	0.675531	0.712	PAPPA / PAPPA-AS2	NA
rs10817870	gwas	9	119049958	119049958	NA	C/T	C	T	T	NA	NA	intron_variant	Brain region volumes	31676860	ancient	WHG	6.7833	0-529	0.0174424	0.000230246	0.712	PAPPA / PAPPA-AS2	NA
rs10817870	gwas	9	119049958	119049958	NA	C/T	C	T	T	NA	NA	intron_variant	Brain region volumes	31676860	ancient	EHG	0.019	0-529	0.0013076	0.845443	0.712	PAPPA / PAPPA-AS2	NA
rs1885983	gwas	9	119078356	119078356	NA	A/G	A	G	A	NA	NA	intron_variant	Brain region volumes	31676860	ancient	ALL	4.7329	0-529	0.0052626	0.00209338	0.88	PAPPA / RP11-45A16.4	NA
rs1885983	gwas	9	119078356	119078356	NA	A/G	A	G	A	NA	NA	intron_variant	Brain region volumes	31676860	ancient	ANA	0.3658	0-529	0.0018174	0.392365	0.88	PAPPA / RP11-45A16.4	NA
rs1885983	gwas	9	119078356	119078356	NA	A/G	A	G	A	NA	NA	intron_variant	Brain region volumes	31676860	ancient	CHG	2.0288	0-529	0.0067275	0.043973	0.88	PAPPA / RP11-45A16.4	NA
rs1885983	gwas	9	119078356	119078356	NA	A/G	A	G	A	NA	NA	intron_variant	Brain region volumes	31676860	ancient	WHG	5.0554	0-529	0.0062636	0.00147403	0.88	PAPPA / RP11-45A16.4	NA
rs1885983	gwas	9	119078356	119078356	NA	A/G	A	G	A	NA	NA	intron_variant	Brain region volumes	31676860	ancient	EHG	0.0327	0-529	-0.0004991	0.798156	0.88	PAPPA / RP11-45A16.4	NA
rs751543	gwas	9	119122342	119122342	T	C/T	C	T	C	NA	NA	intron_variant	Birth weight; Height	20881960; 31097437	ancient	ALL	3.5361	0-529	0.0047744	0.00782891	0.785	PAPPA	NA
rs751543	gwas	9	119122342	119122342	T	C/T	C	T	C	NA	NA	intron_variant	Birth weight; Height	20881960; 31097437	ancient	ANA	0.1844	0-529	-0.0028701	0.543659	0.785	PAPPA	NA
rs751543	gwas	9	119122342	119122342	T	C/T	C	T	C	NA	NA	intron_variant	Birth weight; Height	20881960; 31097437	ancient	CHG	0.0353	0-529	-0.0015517	0.790465	0.785	PAPPA	NA
rs751543	gwas	9	119122342	119122342	T	C/T	C	T	C	NA	NA	intron_variant	Birth weight; Height	20881960; 31097437	ancient	WHG	5.4461	0-529	0.0052354	0.000965701	0.785	PAPPA	NA
rs751543	gwas	9	119122342	119122342	T	C/T	C	T	C	NA	NA	intron_variant	Birth weight; Height	20881960; 31097437	ancient	EHG	0.3432	0-529	0.0028701	0.407392	0.785	PAPPA	NA
rs7027103	gwas	9	119126101	119126101	NA	G/C	G	C	C	NA	NA	intron_variant	Fat-free mass	30593698	ancient	ALL	4.2088	0-529	-0.0044786	0.00371606	0.841	PAPPA	NA
rs7027103	gwas	9	119126101	119126101	NA	G/C	G	C	C	NA	NA	intron_variant	Fat-free mass	30593698	ancient	ANA	0.0218	0-529	-0.0009385	0.8346	0.841	PAPPA	NA
rs7027103	gwas	9	119126101	119126101	NA	G/C	G	C	C	NA	NA	intron_variant	Fat-free mass	30593698	ancient	CHG	0.0981	0-529	0.0057998	0.657806	0.841	PAPPA	NA
rs7027103	gwas	9	119126101	119126101	NA	G/C	G	C	C	NA	NA	intron_variant	Fat-free mass	30593698	ancient	WHG	0.8607	0-529	-0.0028457	0.189513	0.841	PAPPA	NA
rs7027103	gwas	9	119126101	119126101	NA	G/C	G	C	C	NA	NA	intron_variant	Fat-free mass	30593698	ancient	EHG	0.5086	0-529	-0.003749	0.313184	0.841	PAPPA	NA
rs10983184	gwas	9	119234058	119234058	T	C/T	C	T	C	NA	NA	intron_variant	FEV1; Lung function (FEV1/FVC); Peak expiratory flow	30595370; 30804560	ancient	ALL	0.7356	0-529	-0.0025771	0.225156	0.916	ASTN2	NA
rs10983184	gwas	9	119234058	119234058	T	C/T	C	T	C	NA	NA	intron_variant	FEV1; Lung function (FEV1/FVC); Peak expiratory flow	30595370; 30804560	ancient	ANA	3.6407	0-529	0.0055284	0.00696722	0.916	ASTN2	NA
rs10983184	gwas	9	119234058	119234058	T	C/T	C	T	C	NA	NA	intron_variant	FEV1; Lung function (FEV1/FVC); Peak expiratory flow	30595370; 30804560	ancient	CHG	6.6992	0-529	-0.0102919	0.000251839	0.916	ASTN2	NA
rs10983184	gwas	9	119234058	119234058	T	C/T	C	T	C	NA	NA	intron_variant	FEV1; Lung function (FEV1/FVC); Peak expiratory flow	30595370; 30804560	ancient	WHG	0.8303	0-529	-0.0025987	0.197522	0.916	ASTN2	NA
rs10983184	gwas	9	119234058	119234058	T	C/T	C	T	C	NA	NA	intron_variant	FEV1; Lung function (FEV1/FVC); Peak expiratory flow	30595370; 30804560	ancient	EHG	0.2326	0-529	0.0010362	0.495204	0.916	ASTN2	NA
rs1040851	gwas	9	119243634	119243634	NA	C/A	C	A	C	NA	NA	intron_variant	Brain region volumes	31676860	ancient	ALL	0.4381	0-529	-0.0010362	0.349245	0.944	ASTN2	NA
rs1040851	gwas	9	119243634	119243634	NA	C/A	C	A	C	NA	NA	intron_variant	Brain region volumes	31676860	ancient	ANA	0.6534	0-529	-0.0029893	0.252975	0.944	ASTN2	NA
rs1040851	gwas	9	119243634	119243634	NA	C/A	C	A	C	NA	NA	intron_variant	Brain region volumes	31676860	ancient	CHG	0.0621	0-529	-0.0016494	0.724523	0.944	ASTN2	NA
rs1040851	gwas	9	119243634	119243634	NA	C/A	C	A	C	NA	NA	intron_variant	Brain region volumes	31676860	ancient	WHG	2.3258	0-529	-0.0031602	0.0310246	0.944	ASTN2	NA
rs1040851	gwas	9	119243634	119243634	NA	C/A	C	A	C	NA	NA	intron_variant	Brain region volumes	31676860	ancient	EHG	0.1143	0-529	-0.0016982	0.632564	0.944	ASTN2	NA
rs7873551	gwas	9	119245127	119245127	C	T/C	T	C	C	NA	NA	intron_variant	Total hippocampal volume	30279459	ancient	ALL	0.1174	0-529	0.0005479	0.627987	0.937	ASTN2	NA
rs7873551	gwas	9	119245127	119245127	C	T/C	T	C	C	NA	NA	intron_variant	Total hippocampal volume	30279459	ancient	ANA	2.3353	0-529	0.0077745	0.0306832	0.937	ASTN2	NA
rs7873551	gwas	9	119245127	119245127	C	T/C	T	C	C	NA	NA	intron_variant	Total hippocampal volume	30279459	ancient	CHG	0.3224	0-529	0.0036513	0.421978	0.937	ASTN2	NA
rs7873551	gwas	9	119245127	119245127	C	T/C	T	C	C	NA	NA	intron_variant	Total hippocampal volume	30279459	ancient	WHG	1.3113	0-529	0.0035537	0.105352	0.937	ASTN2	NA
rs7873551	gwas	9	119245127	119245127	C	T/C	T	C	C	NA	NA	intron_variant	Total hippocampal volume	30279459	ancient	EHG	2.241	0-529	0.0075087	0.0342536	0.937	ASTN2	NA
rs7030607	gwas	9	119245183	119245183	NA	G/A	G	A	A	NA	NA	intron_variant	Brain region volumes; Migraine	27182965; 31676860	ancient	ALL	3.4321	0-529	-0.0044326	0.00879396	0.946	ASTN2	NA
rs7030607	gwas	9	119245183	119245183	NA	G/A	G	A	A	NA	NA	intron_variant	Brain region volumes; Migraine	27182965; 31676860	ancient	ANA	3.414	0-529	-0.0052842	0.00897397	0.946	ASTN2	NA
rs7030607	gwas	9	119245183	119245183	NA	G/A	G	A	A	NA	NA	intron_variant	Brain region volumes; Migraine	27182965; 31676860	ancient	CHG	0.0166	0-529	0.0012587	0.855419	0.946	ASTN2	NA
rs7030607	gwas	9	119245183	119245183	NA	G/A	G	A	A	NA	NA	intron_variant	Brain region volumes; Migraine	27182965; 31676860	ancient	WHG	3.8562	0-529	-0.0041612	0.00548428	0.946	ASTN2	NA
rs7030607	gwas	9	119245183	119245183	NA	G/A	G	A	A	NA	NA	intron_variant	Brain region volumes; Migraine	27182965; 31676860	ancient	EHG	0.1495	0-529	-0.000792	0.58451	0.946	ASTN2	NA
rs4836726	gwas	9	119246425	119246425	G	A/G	A	G	G	NA	NA	intron_variant	Subiculum volume	30279459	ancient	ALL	3.6454	0-529	-0.0045791	0.00693086	0.945	ASTN2	NA
rs4836726	gwas	9	119246425	119246425	G	A/G	A	G	G	NA	NA	intron_variant	Subiculum volume	30279459	ancient	ANA	3.5512	0-529	-0.0054307	0.00769808	0.945	ASTN2	NA
rs4836726	gwas	9	119246425	119246425	G	A/G	A	G	G	NA	NA	intron_variant	Subiculum volume	30279459	ancient	CHG	0.0969	0-529	-0.0008897	0.659773	0.945	ASTN2	NA
rs4836726	gwas	9	119246425	119246425	G	A/G	A	G	G	NA	NA	intron_variant	Subiculum volume	30279459	ancient	WHG	3.3958	0-529	-0.0038682	0.00915878	0.945	ASTN2	NA
rs4836726	gwas	9	119246425	119246425	G	A/G	A	G	G	NA	NA	intron_variant	Subiculum volume	30279459	ancient	EHG	0.1086	0-529	-0.0006456	0.641182	0.945	ASTN2	NA
rs6478241	gwas	9	119252629	119252629	A	A/G/T	G	A	A	NA	NA	intron_variant	Dentate gyrus granule cell layer volume; Hippocampal subfield CA4 volume; Migraine; Migraine - clinic-based; Migraine without aura; Multisite chronic pain	22683712; 23793025; 27322543; 30279459; 31194737	ancient	ALL	-0.0167	0-529	-8.69e-05	1	0.942	ASTN2	NA
rs6478241	gwas	9	119252629	119252629	A	A/G/T	G	A	A	NA	NA	intron_variant	Dentate gyrus granule cell layer volume; Hippocampal subfield CA4 volume; Migraine; Migraine - clinic-based; Migraine without aura; Multisite chronic pain	22683712; 23793025; 27322543; 30279459; 31194737	ancient	ANA	0.4059	0-529	0.003749	0.367589	0.942	ASTN2	NA
rs6478241	gwas	9	119252629	119252629	A	A/G/T	G	A	A	NA	NA	intron_variant	Dentate gyrus granule cell layer volume; Hippocampal subfield CA4 volume; Migraine; Migraine - clinic-based; Migraine without aura; Multisite chronic pain	22683712; 23793025; 27322543; 30279459; 31194737	ancient	CHG	1.6236	0-529	-0.0056044	0.0715456	0.942	ASTN2	NA
rs6478241	gwas	9	119252629	119252629	A	A/G/T	G	A	A	NA	NA	intron_variant	Dentate gyrus granule cell layer volume; Hippocampal subfield CA4 volume; Migraine; Migraine - clinic-based; Migraine without aura; Multisite chronic pain	22683712; 23793025; 27322543; 30279459; 31194737	ancient	WHG	3.9844	0-529	0.0051162	0.00475905	0.942	ASTN2	NA
rs6478241	gwas	9	119252629	119252629	A	A/G/T	G	A	A	NA	NA	intron_variant	Dentate gyrus granule cell layer volume; Hippocampal subfield CA4 volume; Migraine; Migraine - clinic-based; Migraine without aura; Multisite chronic pain	22683712; 23793025; 27322543; 30279459; 31194737	ancient	EHG	0.3389	0-529	0.0023818	0.410345	0.942	ASTN2	NA
rs4837613	gwas	9	119309525	119309525	C	G/C	C	G	C	NA	NA	intron_variant	Appendicular lean mass	31761296	ancient	ALL	0.0416	0-529	-0.0001573	0.773007	0.927	ASTN2 / RP11-264C15.2	NA
rs4837613	gwas	9	119309525	119309525	C	G/C	C	G	C	NA	NA	intron_variant	Appendicular lean mass	31761296	ancient	ANA	0.0167	0-529	0.0001573	0.854989	0.927	ASTN2 / RP11-264C15.2	NA
rs4837613	gwas	9	119309525	119309525	C	G/C	C	G	C	NA	NA	intron_variant	Appendicular lean mass	31761296	ancient	CHG	0.1764	0-529	-0.0014268	0.552532	0.927	ASTN2 / RP11-264C15.2	NA
rs4837613	gwas	9	119309525	119309525	C	G/C	C	G	C	NA	NA	intron_variant	Appendicular lean mass	31761296	ancient	WHG	0.9935	0-529	-0.0019151	0.158655	0.927	ASTN2 / RP11-264C15.2	NA
rs4837613	gwas	9	119309525	119309525	C	G/C	C	G	C	NA	NA	intron_variant	Appendicular lean mass	31761296	ancient	EHG	1.911	0-529	-0.0048232	0.0505838	0.927	ASTN2 / RP11-264C15.2	NA
rs1885245	gwas	9	119392413	119392413	G	G/C	C	G	G	NA	NA	intron_variant	Hip shape (DXA scan)	30320955	ancient	ALL	0.112	0-529	-0.0014052	0.636009	0.967	ASTN2	NA
rs1885245	gwas	9	119392413	119392413	G	G/C	C	G	G	NA	NA	intron_variant	Hip shape (DXA scan)	30320955	ancient	ANA	1.4133	0-529	0.0039931	0.0927145	0.967	ASTN2	NA
rs1885245	gwas	9	119392413	119392413	G	G/C	C	G	G	NA	NA	intron_variant	Hip shape (DXA scan)	30320955	ancient	CHG	6.265	0-529	-0.0120009	0.00040047	0.967	ASTN2	NA
rs1885245	gwas	9	119392413	119392413	G	G/C	C	G	G	NA	NA	intron_variant	Hip shape (DXA scan)	30320955	ancient	WHG	0.1788	0-529	-0.0017226	0.549842	0.967	ASTN2	NA
rs1885245	gwas	9	119392413	119392413	G	G/C	C	G	G	NA	NA	intron_variant	Hip shape (DXA scan)	30320955	ancient	EHG	1.1119	0-529	-0.0037001	0.135898	0.967	ASTN2	NA
rs803923	gwas	9	119401650	119401650	A	G/A	G	A	G	NA	NA	intron_variant	Chronic obstructive pulmonary disease	30804561	ancient	ALL	0.7339	0-529	-0.0014024	0.225693	0.975	ASTN2	NA
rs803923	gwas	9	119401650	119401650	A	G/A	G	A	G	NA	NA	intron_variant	Chronic obstructive pulmonary disease	30804561	ancient	ANA	4.1592	0-529	-0.0054307	0.00392455	0.975	ASTN2	NA
rs803923	gwas	9	119401650	119401650	A	G/A	G	A	G	NA	NA	intron_variant	Chronic obstructive pulmonary disease	30804561	ancient	CHG	0.0066	0-529	0.0001573	0.908531	0.975	ASTN2	NA
rs803923	gwas	9	119401650	119401650	A	G/A	G	A	G	NA	NA	intron_variant	Chronic obstructive pulmonary disease	30804561	ancient	WHG	0.6	0-529	-0.0025039	0.273322	0.975	ASTN2	NA
rs803923	gwas	9	119401650	119401650	A	G/A	G	A	G	NA	NA	intron_variant	Chronic obstructive pulmonary disease	30804561	ancient	EHG	0.4982	0-529	0.0017198	0.318183	0.975	ASTN2	NA
rs811458	gwas	9	119405271	119405271	NA	T/C	C	T	T	NA	NA	intron_variant	Waist-to-hip ratio adjusted for BMI	31669095	ancient	ALL	-0.0497	0-529	-0.0004287	1	0.961	ASTN2	NA
rs811458	gwas	9	119405271	119405271	NA	T/C	C	T	T	NA	NA	intron_variant	Waist-to-hip ratio adjusted for BMI	31669095	ancient	ANA	0.9302	0-529	0.0024522	0.172579	0.961	ASTN2	NA
rs811458	gwas	9	119405271	119405271	NA	T/C	C	T	T	NA	NA	intron_variant	Waist-to-hip ratio adjusted for BMI	31669095	ancient	CHG	1.1426	0-529	-0.0069932	0.130613	0.961	ASTN2	NA
rs811458	gwas	9	119405271	119405271	NA	T/C	C	T	T	NA	NA	intron_variant	Waist-to-hip ratio adjusted for BMI	31669095	ancient	WHG	0.4445	0-529	-0.0014268	0.345748	0.961	ASTN2	NA
rs811458	gwas	9	119405271	119405271	NA	T/C	C	T	T	NA	NA	intron_variant	Waist-to-hip ratio adjusted for BMI	31669095	ancient	EHG	1.3907	0-529	-0.0034288	0.0953648	0.961	ASTN2	NA
rs811689	gwas	9	119410756	119410756	NA	C/T	C	T	T	NA	NA	intron_variant	Systolic blood pressure	30595370	ancient	ALL	0.191	0-529	0.0015761	0.536535	0.976	ASTN2	NA
rs811689	gwas	9	119410756	119410756	NA	C/T	C	T	T	NA	NA	intron_variant	Systolic blood pressure	30595370	ancient	ANA	3.1434	0-529	-0.0049424	0.012164	0.976	ASTN2	NA
rs811689	gwas	9	119410756	119410756	NA	C/T	C	T	T	NA	NA	intron_variant	Systolic blood pressure	30595370	ancient	CHG	4.1977	0-529	0.0072374	0.00376172	0.976	ASTN2	NA
rs811689	gwas	9	119410756	119410756	NA	C/T	C	T	T	NA	NA	intron_variant	Systolic blood pressure	30595370	ancient	WHG	-0.0066	0-529	-3.8e-05	1	0.976	ASTN2	NA
rs811689	gwas	9	119410756	119410756	NA	C/T	C	T	T	NA	NA	intron_variant	Systolic blood pressure	30595370	ancient	EHG	4.7561	0-529	0.0064833	0.0020411	0.976	ASTN2	NA
rs803903	gwas	9	119434290	119434290	G	A/G	G	A	A	NA	NA	intron_variant	Breast cancer	29059683	ancient	ALL	-0.0333	0-529	-0.0002089	1	0.965	ASTN2	NA
rs803903	gwas	9	119434290	119434290	G	A/G	G	A	A	NA	NA	intron_variant	Breast cancer	29059683	ancient	ANA	0.8832	0-529	0.0034072	0.183828	0.965	ASTN2	NA
rs803903	gwas	9	119434290	119434290	G	A/G	G	A	A	NA	NA	intron_variant	Breast cancer	29059683	ancient	CHG	0.4633	0-529	-0.0047471	0.335748	0.965	ASTN2	NA
rs803903	gwas	9	119434290	119434290	G	A/G	G	A	A	NA	NA	intron_variant	Breast cancer	29059683	ancient	WHG	0.2266	0-529	-0.0019423	0.500819	0.965	ASTN2	NA
rs803903	gwas	9	119434290	119434290	G	A/G	G	A	A	NA	NA	intron_variant	Breast cancer	29059683	ancient	EHG	1.1701	0-529	-0.0041396	0.126073	0.965	ASTN2	NA
rs34687269	gwas	9	119484132	119484132	A	A/T	A	T	T	NA	NA	intron_variant	Osteoarthritis (hip)	30664745	ancient	ALL	0.2702	0-529	0.0007188	0.462267	0.936	ASTN2	NA
rs34687269	gwas	9	119484132	119484132	A	A/T	A	T	T	NA	NA	intron_variant	Osteoarthritis (hip)	30664745	ancient	ANA	0.1451	0-529	-0.0008897	0.590092	0.936	ASTN2	NA
rs34687269	gwas	9	119484132	119484132	A	A/T	A	T	T	NA	NA	intron_variant	Osteoarthritis (hip)	30664745	ancient	CHG	4.0421	0-529	0.0072374	0.00446528	0.936	ASTN2	NA
rs34687269	gwas	9	119484132	119484132	A	A/T	A	T	T	NA	NA	intron_variant	Osteoarthritis (hip)	30664745	ancient	WHG	2.9188	0-529	0.0046279	0.0156872	0.936	ASTN2	NA
rs34687269	gwas	9	119484132	119484132	A	A/T	A	T	T	NA	NA	intron_variant	Osteoarthritis (hip)	30664745	ancient	EHG	0.7863	0-529	0.0035537	0.20983	0.936	ASTN2	NA
rs1372330	gwas	9	119519588	119519588	A	G/A	G	A	A	NA	NA	intron_variant	Metastasis in stage I-III microsatellite instability low/stable colorectal cancer (time to event)	30738427	ancient	ALL	2.3182	0-529	0.0061143	0.0313006	0.715	ASTN2	NA
rs1372330	gwas	9	119519588	119519588	A	G/A	G	A	A	NA	NA	intron_variant	Metastasis in stage I-III microsatellite instability low/stable colorectal cancer (time to event)	30738427	ancient	ANA	1.3068	0-529	0.0223252	0.105951	0.715	ASTN2	NA
rs1372330	gwas	9	119519588	119519588	A	G/A	G	A	A	NA	NA	intron_variant	Metastasis in stage I-III microsatellite instability low/stable colorectal cancer (time to event)	30738427	ancient	CHG	0.0211	0-529	0.0015245	0.837239	0.715	ASTN2	NA
rs1372330	gwas	9	119519588	119519588	A	G/A	G	A	A	NA	NA	intron_variant	Metastasis in stage I-III microsatellite instability low/stable colorectal cancer (time to event)	30738427	ancient	WHG	17.9556	0-529	0.0202012	2.06518e-09	0.715	ASTN2	NA
rs1372330	gwas	9	119519588	119519588	A	G/A	G	A	A	NA	NA	intron_variant	Metastasis in stage I-III microsatellite instability low/stable colorectal cancer (time to event)	30738427	ancient	EHG	0.2995	0-529	0.0036513	0.43896	0.715	ASTN2	NA
rs7856424	gwas	9	119733595	119733595	C	C/T	T	C	T	NA	NA	intron_variant	Depression	29700475	ancient	ALL	0.4824	0-529	0.0011583	0.32598	0.946	ASTN2	NA
rs7856424	gwas	9	119733595	119733595	C	C/T	T	C	T	NA	NA	intron_variant	Depression	29700475	ancient	ANA	0.591	0-529	-0.0033583	0.276949	0.946	ASTN2	NA
rs7856424	gwas	9	119733595	119733595	C	C/T	T	C	T	NA	NA	intron_variant	Depression	29700475	ancient	CHG	1.9162	0-529	-0.0093154	0.0502709	0.946	ASTN2	NA
rs7856424	gwas	9	119733595	119733595	C	C/T	T	C	T	NA	NA	intron_variant	Depression	29700475	ancient	WHG	-0.0215	0-529	-0.0001357	1	0.946	ASTN2	NA
rs7856424	gwas	9	119733595	119733595	C	C/T	T	C	T	NA	NA	intron_variant	Depression	29700475	ancient	EHG	0.0213	0-529	0.0002549	0.83648	0.946	ASTN2	NA
rs35623509	gwas	9	120001431	120001431	C	C/A/G	C	G	G	NA	NA	intron_variant	Feeling guilty	29500382	ancient	ALL	2.329	0-529	0.0035752	0.0309092	0.931	ASTN2	NA
rs35623509	gwas	9	120001431	120001431	C	C/A/G	C	G	G	NA	NA	intron_variant	Feeling guilty	29500382	ancient	ANA	0.2502	0-529	0.0022841	0.479324	0.931	ASTN2	NA
rs35623509	gwas	9	120001431	120001431	C	C/A/G	C	G	G	NA	NA	intron_variant	Feeling guilty	29500382	ancient	CHG	0.3365	0-529	0.0023057	0.412008	0.931	ASTN2	NA
rs35623509	gwas	9	120001431	120001431	C	C/A/G	C	G	G	NA	NA	intron_variant	Feeling guilty	29500382	ancient	WHG	6.3923	0-529	0.0118544	0.000349484	0.931	ASTN2	NA
rs35623509	gwas	9	120001431	120001431	C	C/A/G	C	G	G	NA	NA	intron_variant	Feeling guilty	29500382	ancient	EHG	0.2625	0-529	-0.0014756	0.468717	0.931	ASTN2	NA
rs2771051	gwas	9	120287708	120287708	NA	G/A/T	T	G	T	NA	NA	intergenic_variant	Venous thromboembolism (SNP x SNP interaction)	23509962	ancient	ALL	0.6421	0-529	0.002455	0.25712	0.93	RP11-388N2.1	NA
rs2771051	gwas	9	120287708	120287708	NA	G/A/T	T	G	T	NA	NA	intergenic_variant	Venous thromboembolism (SNP x SNP interaction)	23509962	ancient	ANA	-0.0022	0-529	0.0010146	1	0.93	RP11-388N2.1	NA
rs2771051	gwas	9	120287708	120287708	NA	G/A/T	T	G	T	NA	NA	intergenic_variant	Venous thromboembolism (SNP x SNP interaction)	23509962	ancient	CHG	2.9776	0-529	-0.0064073	0.0146739	0.93	RP11-388N2.1	NA
rs2771051	gwas	9	120287708	120287708	NA	G/A/T	T	G	T	NA	NA	intergenic_variant	Venous thromboembolism (SNP x SNP interaction)	23509962	ancient	WHG	0.1939	0-529	0.0019912	0.533458	0.93	RP11-388N2.1	NA
rs2771051	gwas	9	120287708	120287708	NA	G/A/T	T	G	T	NA	NA	intergenic_variant	Venous thromboembolism (SNP x SNP interaction)	23509962	ancient	EHG	2.4708	0-529	0.0046739	0.0262178	0.93	RP11-388N2.1	NA
rs579017	gwas	9	120326600	120326600	T	T/A/C	C	T	T	NA	NA	intergenic_variant	Neurociticism; Neuroticism	29500382; 29942085	ancient	ALL	0.6675	0-529	0.0052138	0.247918	0.865	RP11-500B12.1	NA
rs579017	gwas	9	120326600	120326600	T	T/A/C	C	T	T	NA	NA	intergenic_variant	Neurociticism; Neuroticism	29500382; 29942085	ancient	ANA	0.3667	0-529	-0.003087	0.391783	0.865	RP11-500B12.1	NA
rs579017	gwas	9	120326600	120326600	T	T/A/C	C	T	T	NA	NA	intergenic_variant	Neurociticism; Neuroticism	29500382; 29942085	ancient	CHG	0.8294	0-529	0.0083388	0.197765	0.865	RP11-500B12.1	NA
rs579017	gwas	9	120326600	120326600	T	T/A/C	C	T	T	NA	NA	intergenic_variant	Neurociticism; Neuroticism	29500382; 29942085	ancient	WHG	3.1651	0-529	0.021251	0.0118699	0.865	RP11-500B12.1	NA
rs579017	gwas	9	120326600	120326600	T	T/A/C	C	T	T	NA	NA	intergenic_variant	Neurociticism; Neuroticism	29500382; 29942085	ancient	EHG	0.4937	0-529	0.0129287	0.320379	0.865	RP11-500B12.1	NA
rs1159787	gwas	9	120327400	120327400	T	C/T	C	T	T	NA	NA	intergenic_variant	Blood protein levels	28240269	ancient	ALL	4.6747	0-529	-0.0046739	0.00223058	0.936	RP11-500B12.1	NA
rs1159787	gwas	9	120327400	120327400	T	C/T	C	T	T	NA	NA	intergenic_variant	Blood protein levels	28240269	ancient	ANA	0.5226	0-529	-0.002794	0.306615	0.936	RP11-500B12.1	NA
rs1159787	gwas	9	120327400	120327400	T	C/T	C	T	T	NA	NA	intergenic_variant	Blood protein levels	28240269	ancient	CHG	2.1283	0-529	-0.0074815	0.0390981	0.936	RP11-500B12.1	NA
rs1159787	gwas	9	120327400	120327400	T	C/T	C	T	T	NA	NA	intergenic_variant	Blood protein levels	28240269	ancient	WHG	2.4263	0-529	-0.0033799	0.0276045	0.936	RP11-500B12.1	NA
rs1159787	gwas	9	120327400	120327400	T	C/T	C	T	T	NA	NA	intergenic_variant	Blood protein levels	28240269	ancient	EHG	0.2325	0-529	-0.0021865	0.495296	0.936	RP11-500B12.1	NA
rs7038943	gwas	9	120377178	120377178	NA	T/C	T	C	C	NA	NA	intergenic_variant	Body mass index	30595370; 31669095	ancient	ALL	2.0757	0-529	0.0029405	0.0416001	0.964	RP11-500B12.1	NA
rs7038943	gwas	9	120377178	120377178	NA	T/C	T	C	C	NA	NA	intergenic_variant	Body mass index	30595370; 31669095	ancient	ANA	6.4166	0-529	0.007997	0.000340523	0.964	RP11-500B12.1	NA
rs7038943	gwas	9	120377178	120377178	NA	T/C	T	C	C	NA	NA	intergenic_variant	Body mass index	30595370; 31669095	ancient	CHG	1.4895	0-529	-0.0050185	0.0843514	0.964	RP11-500B12.1	NA
rs7038943	gwas	9	120377178	120377178	NA	T/C	T	C	C	NA	NA	intergenic_variant	Body mass index	30595370; 31669095	ancient	WHG	0.8574	0-529	0.0038955	0.190364	0.964	RP11-500B12.1	NA
rs7038943	gwas	9	120377178	120377178	NA	T/C	T	C	C	NA	NA	intergenic_variant	Body mass index	30595370; 31669095	ancient	EHG	-0.0164	0-529	-0.0002333	1	0.964	RP11-500B12.1	NA
rs1928295	gwas	9	120378483	120378483	T	T/C	C	T	C	NA	NA	intergenic_variant	BMI (adjusted for smoking behaviour); BMI in non-smokers; Body mass index; Body mass index (joint analysis main effects and physical activity interaction); Body mass index (joint analysis main effects and smoking interaction)	25673413; 26426971; 28443625; 28448500; 28892062; 30108127; 30239722	ancient	ALL	0.25	0-529	0.0016982	0.4795	0.964	RP11-500B12.1	NA
rs1928295	gwas	9	120378483	120378483	T	T/C	C	T	C	NA	NA	intergenic_variant	BMI (adjusted for smoking behaviour); BMI in non-smokers; Body mass index; Body mass index (joint analysis main effects and physical activity interaction); Body mass index (joint analysis main effects and smoking interaction)	25673413; 26426971; 28443625; 28448500; 28892062; 30108127; 30239722	ancient	ANA	2.6779	0-529	-0.0056044	0.0206535	0.964	RP11-500B12.1	NA
rs1928295	gwas	9	120378483	120378483	T	T/C	C	T	C	NA	NA	intergenic_variant	BMI (adjusted for smoking behaviour); BMI in non-smokers; Body mass index; Body mass index (joint analysis main effects and physical activity interaction); Body mass index (joint analysis main effects and smoking interaction)	25673413; 26426971; 28443625; 28448500; 28892062; 30108127; 30239722	ancient	CHG	1.045	0-529	0.0044814	0.148266	0.964	RP11-500B12.1	NA
rs1928295	gwas	9	120378483	120378483	T	T/C	C	T	C	NA	NA	intergenic_variant	BMI (adjusted for smoking behaviour); BMI in non-smokers; Body mass index; Body mass index (joint analysis main effects and physical activity interaction); Body mass index (joint analysis main effects and smoking interaction)	25673413; 26426971; 28443625; 28448500; 28892062; 30108127; 30239722	ancient	WHG	2.0927	0-529	0.0040175	0.0407736	0.964	RP11-500B12.1	NA
rs1928295	gwas	9	120378483	120378483	T	T/C	C	T	C	NA	NA	intergenic_variant	BMI (adjusted for smoking behaviour); BMI in non-smokers; Body mass index; Body mass index (joint analysis main effects and physical activity interaction); Body mass index (joint analysis main effects and smoking interaction)	25673413; 26426971; 28443625; 28448500; 28892062; 30108127; 30239722	ancient	EHG	0.1606	0-529	0.0017958	0.570887	0.964	RP11-500B12.1	NA
rs78417933	gwas	9	120397878	120397878	NA	A/C/G	A	G	G	NA	NA	intergenic_variant	Body mass index	31669095	ancient	ALL	0.915	0-529	0.0059951	0.176128	0.897	RP11-500B12.1	NA
rs78417933	gwas	9	120397878	120397878	NA	A/C/G	A	G	G	NA	NA	intergenic_variant	Body mass index	31669095	ancient	ANA	0.1828	0-529	0.0026963	0.545412	0.897	RP11-500B12.1	NA
rs78417933	gwas	9	120397878	120397878	NA	A/C/G	A	G	G	NA	NA	intergenic_variant	Body mass index	31669095	ancient	CHG	0.1119	0-529	0.003749	0.63616	0.897	RP11-500B12.1	NA
rs78417933	gwas	9	120397878	120397878	NA	A/C/G	A	G	G	NA	NA	intergenic_variant	Body mass index	31669095	ancient	WHG	1.1036	0-529	0.0104112	0.137368	0.897	RP11-500B12.1	NA
rs78417933	gwas	9	120397878	120397878	NA	A/C/G	A	G	G	NA	NA	intergenic_variant	Body mass index	31669095	ancient	EHG	1.1333	0-529	0.0064345	0.13219	0.897	RP11-500B12.1	NA
rs11536869	gwas	9	120469832	120469832	NA	A/G	A	G	G	NA	NA	intron_variant	Adolescent idiopathic scoliosis	30019117	ancient	ALL	0.6175	0-529	0.0085341	0.266437	0.88	TLR4	NA
rs11536869	gwas	9	120469832	120469832	NA	A/G	A	G	G	NA	NA	intron_variant	Adolescent idiopathic scoliosis	30019117	ancient	ANA	1.2821	0-529	0.009413	0.109308	0.88	TLR4	NA
rs11536869	gwas	9	120469832	120469832	NA	A/G	A	G	G	NA	NA	intron_variant	Adolescent idiopathic scoliosis	30019117	ancient	CHG	0.0176	0-529	0.1	0.851177	0.88	TLR4	NA
rs11536869	gwas	9	120469832	120469832	NA	A/G	A	G	G	NA	NA	intron_variant	Adolescent idiopathic scoliosis	30019117	ancient	WHG	0.0046	0-529	-0.0012315	0.923587	0.88	TLR4	NA
rs11536869	gwas	9	120469832	120469832	NA	A/G	A	G	G	NA	NA	intron_variant	Adolescent idiopathic scoliosis	30019117	ancient	EHG	0.0338	0-529	0.1	0.794864	0.88	TLR4	NA
rs4986790	gwas	9	120475302	120475302	G	A/G/T	A	G	G	G	benign	missense_variant	Blood protein levels; Chronic inflammatory diseases (ankylosing spondylitis, Crohn's disease, psoriasis, primary sclerosing cholangitis, ulcerative colitis) (pleiotropy)	26974007; 29875488	ancient	ALL	5.6275	0-529	-0.0089248	0.000794088	0.899	TLR4	NA
rs4986790	gwas	9	120475302	120475302	G	A/G/T	A	G	G	G	benign	missense_variant	Blood protein levels; Chronic inflammatory diseases (ankylosing spondylitis, Crohn's disease, psoriasis, primary sclerosing cholangitis, ulcerative colitis) (pleiotropy)	26974007; 29875488	ancient	ANA	0.8975	0-529	-0.008751	0.180318	0.899	TLR4	NA
rs4986790	gwas	9	120475302	120475302	G	A/G/T	A	G	G	G	benign	missense_variant	Blood protein levels; Chronic inflammatory diseases (ankylosing spondylitis, Crohn's disease, psoriasis, primary sclerosing cholangitis, ulcerative colitis) (pleiotropy)	26974007; 29875488	ancient	CHG	2.6932	0-529	-0.0101455	0.0202943	0.899	TLR4	NA
rs4986790	gwas	9	120475302	120475302	G	A/G/T	A	G	G	G	benign	missense_variant	Blood protein levels; Chronic inflammatory diseases (ankylosing spondylitis, Crohn's disease, psoriasis, primary sclerosing cholangitis, ulcerative colitis) (pleiotropy)	26974007; 29875488	ancient	WHG	2.7353	0-529	-0.0054307	0.019339	0.899	TLR4	NA
rs4986790	gwas	9	120475302	120475302	G	A/G/T	A	G	G	G	benign	missense_variant	Blood protein levels; Chronic inflammatory diseases (ankylosing spondylitis, Crohn's disease, psoriasis, primary sclerosing cholangitis, ulcerative colitis) (pleiotropy)	26974007; 29875488	ancient	EHG	0.0402	0-529	0.0021865	0.776756	0.899	TLR4	NA
rs913930	gwas	9	120484009	120484009	A	G/A	A	G	G	NA	NA	downstream_gene_variant	Depression; Neuroticism	29942085; 30718901	ancient	ALL	2.3596	0-529	0.0043105	0.0298276	0.863	TLR4	NA
rs913930	gwas	9	120484009	120484009	A	G/A	A	G	G	NA	NA	downstream_gene_variant	Depression; Neuroticism	29942085; 30718901	ancient	ANA	0.1849	0-529	0.0012803	0.543113	0.863	TLR4	NA
rs913930	gwas	9	120484009	120484009	A	G/A	A	G	G	NA	NA	downstream_gene_variant	Depression; Neuroticism	29942085; 30718901	ancient	CHG	1.7161	0-529	0.0058974	0.0639369	0.863	TLR4	NA
rs913930	gwas	9	120484009	120484009	A	G/A	A	G	G	NA	NA	downstream_gene_variant	Depression; Neuroticism	29942085; 30718901	ancient	WHG	8.1666	0-529	0.0086534	5.3125e-05	0.863	TLR4	NA
rs913930	gwas	9	120484009	120484009	A	G/A	A	G	G	NA	NA	downstream_gene_variant	Depression; Neuroticism	29942085; 30718901	ancient	EHG	0.7051	0-529	0.0033583	0.235023	0.863	TLR4	NA
rs2094580	gwas	9	120490857	120490857	G	G/A/C/T	T	G	G	NA	NA	downstream_gene_variant	Neuroticism	32231276	ancient	ALL	4.5138	0-529	0.0051866	0.00265933	0.927	snoZ13_snr52	NA
rs2094580	gwas	9	120490857	120490857	G	G/A/C/T	T	G	G	NA	NA	downstream_gene_variant	Neuroticism	32231276	ancient	ANA	0.6108	0-529	0.0024034	0.269047	0.927	snoZ13_snr52	NA
rs2094580	gwas	9	120490857	120490857	G	G/A/C/T	T	G	G	NA	NA	downstream_gene_variant	Neuroticism	32231276	ancient	CHG	0.0119	0-529	0.0001573	0.877395	0.927	snoZ13_snr52	NA
rs2094580	gwas	9	120490857	120490857	G	G/A/C/T	T	G	G	NA	NA	downstream_gene_variant	Neuroticism	32231276	ancient	WHG	1.8161	0-529	0.006212	0.0566719	0.927	snoZ13_snr52	NA
rs2094580	gwas	9	120490857	120490857	G	G/A/C/T	T	G	G	NA	NA	downstream_gene_variant	Neuroticism	32231276	ancient	EHG	7.0792	0-529	0.0079209	0.000168045	0.927	snoZ13_snr52	NA
rs2149351	gwas	9	120501644	120501644	T	T/G	G	T	T	NA	NA	regulatory_region_variant	Depressed affect; Depression; Depressive symptoms; Feeling fed-up; General factor of neuroticism; Life satisfaction; Neurociticism; Neuroticism; Neuroticism (MTAG); Positive affect; Well-being spectrum (multivariate analysis)	29255261; 29292387; 29500382; 29942085; 30643256; 30867560	ancient	ALL	3.5126	0-529	0.0048936	0.00803705	0.933	snoZ13_snr52	NA
rs2149351	gwas	9	120501644	120501644	T	T/G	G	T	T	NA	NA	regulatory_region_variant	Depressed affect; Depression; Depressive symptoms; Feeling fed-up; General factor of neuroticism; Life satisfaction; Neurociticism; Neuroticism; Neuroticism (MTAG); Positive affect; Well-being spectrum (multivariate analysis)	29255261; 29292387; 29500382; 29942085; 30643256; 30867560	ancient	ANA	0.0314	0-529	0.0013076	0.802124	0.933	snoZ13_snr52	NA
rs2149351	gwas	9	120501644	120501644	T	T/G	G	T	T	NA	NA	regulatory_region_variant	Depressed affect; Depression; Depressive symptoms; Feeling fed-up; General factor of neuroticism; Life satisfaction; Neurociticism; Neuroticism; Neuroticism (MTAG); Positive affect; Well-being spectrum (multivariate analysis)	29255261; 29292387; 29500382; 29942085; 30643256; 30867560	ancient	CHG	1.1513	0-529	0.005458	0.129158	0.933	snoZ13_snr52	NA
rs2149351	gwas	9	120501644	120501644	T	T/G	G	T	T	NA	NA	regulatory_region_variant	Depressed affect; Depression; Depressive symptoms; Feeling fed-up; General factor of neuroticism; Life satisfaction; Neurociticism; Neuroticism; Neuroticism (MTAG); Positive affect; Well-being spectrum (multivariate analysis)	29255261; 29292387; 29500382; 29942085; 30643256; 30867560	ancient	WHG	0.4843	0-529	0.0032823	0.32503	0.933	snoZ13_snr52	NA
rs2149351	gwas	9	120501644	120501644	T	T/G	G	T	T	NA	NA	regulatory_region_variant	Depressed affect; Depression; Depressive symptoms; Feeling fed-up; General factor of neuroticism; Life satisfaction; Neurociticism; Neuroticism; Neuroticism (MTAG); Positive affect; Well-being spectrum (multivariate analysis)	29255261; 29292387; 29500382; 29942085; 30643256; 30867560	ancient	EHG	6.2826	0-529	0.0076036	0.000392997	0.933	snoZ13_snr52	NA
rs2149355	gwas	9	120516273	120516273	G	A/G	A	G	A	NA	NA	intergenic_variant	Age of smoking initiation (MTAG)	30643251	ancient	ALL	5.9333	0-529	-0.0064317	0.000571497	0.955	snoZ13_snr52	NA
rs2149355	gwas	9	120516273	120516273	G	A/G	A	G	A	NA	NA	intergenic_variant	Age of smoking initiation (MTAG)	30643251	ancient	ANA	1.8499	0-529	-0.0057509	0.054419	0.955	snoZ13_snr52	NA
rs2149355	gwas	9	120516273	120516273	G	A/G	A	G	A	NA	NA	intergenic_variant	Age of smoking initiation (MTAG)	30643251	ancient	CHG	0.5985	0-529	-0.0037978	0.273922	0.955	snoZ13_snr52	NA
rs2149355	gwas	9	120516273	120516273	G	A/G	A	G	A	NA	NA	intergenic_variant	Age of smoking initiation (MTAG)	30643251	ancient	WHG	3.1555	0-529	-0.0089736	0.0119991	0.955	snoZ13_snr52	NA
rs2149355	gwas	9	120516273	120516273	G	A/G	A	G	A	NA	NA	intergenic_variant	Age of smoking initiation (MTAG)	30643251	ancient	EHG	8.9196	0-529	-0.0098037	2.4038e-05	0.955	snoZ13_snr52	NA
rs2149354	gwas	9	120516800	120516800	T	A/T	T	A	A	NA	NA	intergenic_variant	Smoking initiation (ever regular vs never regular) (MTAG)	30643251	ancient	ALL	6.911	0-529	0.0070176	0.000200969	0.96	snoZ13_snr52	NA
rs2149354	gwas	9	120516800	120516800	T	A/T	T	A	A	NA	NA	intergenic_variant	Smoking initiation (ever regular vs never regular) (MTAG)	30643251	ancient	ANA	2.3606	0-529	0.0054795	0.0297929	0.96	snoZ13_snr52	NA
rs2149354	gwas	9	120516800	120516800	T	A/T	T	A	A	NA	NA	intergenic_variant	Smoking initiation (ever regular vs never regular) (MTAG)	30643251	ancient	CHG	1.7603	0-529	0.0053331	0.0606105	0.96	snoZ13_snr52	NA
rs2149354	gwas	9	120516800	120516800	T	A/T	T	A	A	NA	NA	intergenic_variant	Smoking initiation (ever regular vs never regular) (MTAG)	30643251	ancient	WHG	2.2763	0-529	0.0074111	0.0328688	0.96	snoZ13_snr52	NA
rs2149354	gwas	9	120516800	120516800	T	A/T	T	A	A	NA	NA	intergenic_variant	Smoking initiation (ever regular vs never regular) (MTAG)	30643251	ancient	EHG	10.0054	0-529	0.0104628	7.7006e-06	0.96	snoZ13_snr52	NA
rs4837502	gwas	9	120517844	120517844	A	G/A/C	G	A	G	NA	NA	intergenic_variant	Depressive symptoms (MTAG)	29292387	ancient	ALL	5.7113	0-529	-0.0071669	0.000725561	0.956	snoZ13_snr52	NA
rs4837502	gwas	9	120517844	120517844	A	G/A/C	G	A	G	NA	NA	intergenic_variant	Depressive symptoms (MTAG)	29292387	ancient	ANA	2.2232	0-529	-0.0062392	0.0349749	0.956	snoZ13_snr52	NA
rs4837502	gwas	9	120517844	120517844	A	G/A/C	G	A	G	NA	NA	intergenic_variant	Depressive symptoms (MTAG)	29292387	ancient	CHG	0.1008	0-529	-0.0008409	0.653432	0.956	snoZ13_snr52	NA
rs4837502	gwas	9	120517844	120517844	A	G/A/C	G	A	G	NA	NA	intergenic_variant	Depressive symptoms (MTAG)	29292387	ancient	WHG	3.6609	0-529	-0.0079209	0.00681231	0.956	snoZ13_snr52	NA
rs4837502	gwas	9	120517844	120517844	A	G/A/C	G	A	G	NA	NA	intergenic_variant	Depressive symptoms (MTAG)	29292387	ancient	EHG	9.1934	0-529	-0.0099013	1.80303e-05	0.956	snoZ13_snr52	NA
rs1927902	gwas	9	120518991	120518991	T	T/C	C	T	T	NA	NA	intergenic_variant	Insomnia	30804565	ancient	ALL	5.1798	0-529	0.006874	0.00128803	0.947	snoZ13_snr52	NA
rs1927902	gwas	9	120518991	120518991	T	T/C	C	T	T	NA	NA	intergenic_variant	Insomnia	30804565	ancient	ANA	1.3541	0-529	0.0049697	0.0998336	0.947	snoZ13_snr52	NA
rs1927902	gwas	9	120518991	120518991	T	T/C	C	T	T	NA	NA	intergenic_variant	Insomnia	30804565	ancient	CHG	0.4543	0-529	0.0023057	0.340486	0.947	snoZ13_snr52	NA
rs1927902	gwas	9	120518991	120518991	T	T/C	C	T	T	NA	NA	intergenic_variant	Insomnia	30804565	ancient	WHG	2.1709	0-529	0.0061631	0.0371876	0.947	snoZ13_snr52	NA
rs1927902	gwas	9	120518991	120518991	T	T/C	C	T	T	NA	NA	intergenic_variant	Insomnia	30804565	ancient	EHG	8.0549	0-529	0.0082627	5.97739e-05	0.947	snoZ13_snr52	NA
rs1927901	gwas	9	120519111	120519111	C	T/A/C	T	C	T	NA	NA	intergenic_variant	Smoking initiation (ever regular vs never regular)	30643251	ancient	ALL	0.471	0-529	0.0010362	0.331764	0.958	snoZ13_snr52	NA
rs1927901	gwas	9	120519111	120519111	C	T/A/C	T	C	T	NA	NA	intergenic_variant	Smoking initiation (ever regular vs never regular)	30643251	ancient	ANA	-0.0242	0-529	0.0005263	1	0.958	snoZ13_snr52	NA
rs1927901	gwas	9	120519111	120519111	C	T/A/C	T	C	T	NA	NA	intergenic_variant	Smoking initiation (ever regular vs never regular)	30643251	ancient	CHG	0.0806	0-529	-0.0016982	0.688054	0.958	snoZ13_snr52	NA
rs1927901	gwas	9	120519111	120519111	C	T/A/C	T	C	T	NA	NA	intergenic_variant	Smoking initiation (ever regular vs never regular)	30643251	ancient	WHG	2.2141	0-529	0.0040908	0.0353498	0.958	snoZ13_snr52	NA
rs1927901	gwas	9	120519111	120519111	C	T/A/C	T	C	T	NA	NA	intergenic_variant	Smoking initiation (ever regular vs never regular)	30643251	ancient	EHG	0.4596	0-529	-0.0025771	0.337685	0.958	snoZ13_snr52	NA
rs1927898	gwas	9	120519694	120519694	C	C/T	C	T	C	NA	NA	intergenic_variant	Insomnia	30804565	ancient	ALL	5.7523	0-529	-0.0073134	0.000694242	0.963	snoZ13_snr52	NA
rs1927898	gwas	9	120519694	120519694	C	C/T	C	T	C	NA	NA	intergenic_variant	Insomnia	30804565	ancient	ANA	1.9286	0-529	-0.0048448	0.0495329	0.963	snoZ13_snr52	NA
rs1927898	gwas	9	120519694	120519694	C	C/T	C	T	C	NA	NA	intergenic_variant	Insomnia	30804565	ancient	CHG	0.4741	0-529	-0.0033583	0.330178	0.963	snoZ13_snr52	NA
rs1927898	gwas	9	120519694	120519694	C	C/T	C	T	C	NA	NA	intergenic_variant	Insomnia	30804565	ancient	WHG	2.6017	0-529	-0.0069932	0.0225428	0.963	snoZ13_snr52	NA
rs1927898	gwas	9	120519694	120519694	C	C/T	C	T	C	NA	NA	intergenic_variant	Insomnia	30804565	ancient	EHG	9.1365	0-529	-0.0098525	1.91401e-05	0.963	snoZ13_snr52	NA
rs4442212	gwas	9	120521096	120521096	C	T/C	C	T	T	NA	NA	intergenic_variant	Subjective well-being (MTAG)	29292387	ancient	ALL	0.581	0-529	-0.0022353	0.281051	0.947	RP11-281A20.2	NA
rs4442212	gwas	9	120521096	120521096	C	T/C	C	T	T	NA	NA	intergenic_variant	Subjective well-being (MTAG)	29292387	ancient	ANA	-0.0122	0-529	-0.0001357	1	0.947	RP11-281A20.2	NA
rs4442212	gwas	9	120521096	120521096	C	T/C	C	T	T	NA	NA	intergenic_variant	Subjective well-being (MTAG)	29292387	ancient	CHG	0.0297	0-529	-0.0003526	0.807447	0.947	RP11-281A20.2	NA
rs4442212	gwas	9	120521096	120521096	C	T/C	C	T	T	NA	NA	intergenic_variant	Subjective well-being (MTAG)	29292387	ancient	WHG	1.8085	0-529	-0.003749	0.0571919	0.947	RP11-281A20.2	NA
rs4442212	gwas	9	120521096	120521096	C	T/C	C	T	T	NA	NA	intergenic_variant	Subjective well-being (MTAG)	29292387	ancient	EHG	0.3134	0-529	0.0022841	0.428532	0.947	RP11-281A20.2	NA
rs2491646	gwas	9	120725410	120725410	NA	A/G/T	G	A	A	NA	NA	intergenic_variant	Height	30595370	ancient	ALL	1.9871	0-529	-0.0036025	0.0462024	0.962	RP11-281A20.1	NA
rs2491646	gwas	9	120725410	120725410	NA	A/G/T	G	A	A	NA	NA	intergenic_variant	Height	30595370	ancient	ANA	0.6283	0-529	0.003163	0.262296	0.962	RP11-281A20.1	NA
rs2491646	gwas	9	120725410	120725410	NA	A/G/T	G	A	A	NA	NA	intergenic_variant	Height	30595370	ancient	CHG	5.1501	0-529	-0.008751	0.00133016	0.962	RP11-281A20.1	NA
rs2491646	gwas	9	120725410	120725410	NA	A/G/T	G	A	A	NA	NA	intergenic_variant	Height	30595370	ancient	WHG	2.8959	0-529	-0.0035508	0.0161011	0.962	RP11-281A20.1	NA
rs2491646	gwas	9	120725410	120725410	NA	A/G/T	G	A	A	NA	NA	intergenic_variant	Height	30595370	ancient	EHG	0.0354	0-529	0.0012832	0.790176	0.962	RP11-281A20.1	NA
rs6478343	gwas	9	120732749	120732749	C	T/A/C	C	T	T	NA	NA	intergenic_variant	Prostate-specific antigen levels	28139693	ancient	ALL	-0.0244	0-529	-0.0004287	1	0.724	RP11-281A20.1	NA
rs6478343	gwas	9	120732749	120732749	C	T/A/C	C	T	T	NA	NA	intergenic_variant	Prostate-specific antigen levels	28139693	ancient	ANA	17.393	0-529	0.0241103	3.6801e-09	0.724	RP11-281A20.1	NA
rs6478343	gwas	9	120732749	120732749	C	T/A/C	C	T	T	NA	NA	intergenic_variant	Prostate-specific antigen levels	28139693	ancient	CHG	0.1975	0-529	0.003456	0.529683	0.724	RP11-281A20.1	NA
rs6478343	gwas	9	120732749	120732749	C	T/A/C	C	T	T	NA	NA	intergenic_variant	Prostate-specific antigen levels	28139693	ancient	WHG	0.2256	0-529	-0.0024794	0.501766	0.724	RP11-281A20.1	NA
rs6478343	gwas	9	120732749	120732749	C	T/A/C	C	T	T	NA	NA	intergenic_variant	Prostate-specific antigen levels	28139693	ancient	EHG	0.5865	0-529	-0.0053115	0.278786	0.724	RP11-281A20.1	NA
rs2809420	control	9	120787025	120787025	NA	T/C	T	C	C	NA	NA	intergenic_variant	NA	NA	ancient	ALL	2.0057	0-529	0.0045302	0.0451936	0.94	TPT1P9	NA
rs2809420	control	9	120787025	120787025	NA	T/C	T	C	C	NA	NA	intergenic_variant	NA	NA	ancient	ANA	3.4595	0-529	0.006874	0.00852847	0.94	TPT1P9	NA
rs2809420	control	9	120787025	120787025	NA	T/C	T	C	C	NA	NA	intergenic_variant	NA	NA	ancient	CHG	1.6511	0-529	-0.0056533	0.0691872	0.94	TPT1P9	NA
rs2809420	control	9	120787025	120787025	NA	T/C	T	C	C	NA	NA	intergenic_variant	NA	NA	ancient	WHG	2.6579	0-529	0.0069716	0.0211329	0.94	TPT1P9	NA
rs2809420	control	9	120787025	120787025	NA	T/C	T	C	C	NA	NA	intergenic_variant	NA	NA	ancient	EHG	-0.0103	0-529	-0.000331	1	0.94	TPT1P9	NA
rs12684036	control	9	120789229	120789229	NA	A/G	A	G	G	NA	NA	intergenic_variant	NA	NA	ancient	ALL	0.6992	0-529	-0.0013536	0.236992	0.944	TPT1P9	NA
rs12684036	control	9	120789229	120789229	NA	A/G	A	G	G	NA	NA	intergenic_variant	NA	NA	ancient	ANA	-0.0033	0-529	-3.8e-05	1	0.944	TPT1P9	NA
rs12684036	control	9	120789229	120789229	NA	A/G	A	G	G	NA	NA	intergenic_variant	NA	NA	ancient	CHG	9.444	0-529	0.0126573	1.38622e-05	0.944	TPT1P9	NA
rs12684036	control	9	120789229	120789229	NA	A/G	A	G	G	NA	NA	intergenic_variant	NA	NA	ancient	WHG	1.9619	0-529	-0.0039931	0.0476072	0.944	TPT1P9	NA
rs12684036	control	9	120789229	120789229	NA	A/G	A	G	G	NA	NA	intergenic_variant	NA	NA	ancient	EHG	0.3871	0-529	-0.0025771	0.378921	0.944	TPT1P9	NA
rs62572304	control	9	120790373	120790373	NA	A/G	A	G	G	NA	NA	intergenic_variant	NA	NA	ancient	ALL	0.2281	0-529	0.0008653	0.499405	0.94	TPT1P9	NA
rs62572304	control	9	120790373	120790373	NA	A/G	A	G	G	NA	NA	intergenic_variant	NA	NA	ancient	ANA	0.3044	0-529	-0.0024794	0.43524	0.94	TPT1P9	NA
rs62572304	control	9	120790373	120790373	NA	A/G	A	G	G	NA	NA	intergenic_variant	NA	NA	ancient	CHG	0.4672	0-529	0.0033799	0.333722	0.94	TPT1P9	NA
rs62572304	control	9	120790373	120790373	NA	A/G	A	G	G	NA	NA	intergenic_variant	NA	NA	ancient	WHG	2.1904	0-529	0.0050185	0.0363459	0.94	TPT1P9	NA
rs62572304	control	9	120790373	120790373	NA	A/G	A	G	G	NA	NA	intergenic_variant	NA	NA	ancient	EHG	0.0787	0-529	0.0019912	0.691562	0.94	TPT1P9	NA
rs1327808	gwas	9	120896390	120896390	NA	A/G/T	G	A	A	NA	NA	intergenic_variant	Body mass index	30595370	ancient	ALL	-0.0047	0-529	3.8e-05	1	0.941	TPT1P9	NA
rs1327808	gwas	9	120896390	120896390	NA	A/G/T	G	A	A	NA	NA	intergenic_variant	Body mass index	30595370	ancient	ANA	0.1334	0-529	-0.003749	0.605486	0.941	TPT1P9	NA
rs1327808	gwas	9	120896390	120896390	NA	A/G/T	G	A	A	NA	NA	intergenic_variant	Body mass index	30595370	ancient	CHG	0.3423	0-529	0.0087294	0.408007	0.941	TPT1P9	NA
rs1327808	gwas	9	120896390	120896390	NA	A/G/T	G	A	A	NA	NA	intergenic_variant	Body mass index	30595370	ancient	WHG	-0.0114	0-529	0.0008681	1	0.941	TPT1P9	NA
rs1327808	gwas	9	120896390	120896390	NA	A/G/T	G	A	A	NA	NA	intergenic_variant	Body mass index	30595370	ancient	EHG	0.3509	0-529	0.0014268	0.40218	0.941	TPT1P9	NA
rs913367	control	9	120953087	120953087	NA	G/A	A	G	A	NA	NA	intergenic_variant	NA	NA	ancient	ALL	0.2338	0-529	0.0016982	0.494093	0.941	TPT1P9	NA
rs913367	control	9	120953087	120953087	NA	G/A	A	G	A	NA	NA	intergenic_variant	NA	NA	ancient	ANA	1.0322	0-529	-0.0037001	0.150774	0.941	TPT1P9	NA
rs913367	control	9	120953087	120953087	NA	G/A	A	G	A	NA	NA	intergenic_variant	NA	NA	ancient	CHG	0.7399	0-529	0.0037706	0.223806	0.941	TPT1P9	NA
rs913367	control	9	120953087	120953087	NA	G/A	A	G	A	NA	NA	intergenic_variant	NA	NA	ancient	WHG	2.1827	0-529	0.0041396	0.0366759	0.941	TPT1P9	NA
rs913367	control	9	120953087	120953087	NA	G/A	A	G	A	NA	NA	intergenic_variant	NA	NA	ancient	EHG	0.0403	0-529	0.0014052	0.776486	0.941	TPT1P9	NA
rs12238267	control	9	120959953	120959953	NA	C/T	C	T	T	NA	NA	intergenic_variant	NA	NA	ancient	ALL	0.0495	0-529	0.0003282	0.753033	0.874	TPT1P9	NA
rs12238267	control	9	120959953	120959953	NA	C/T	C	T	T	NA	NA	intergenic_variant	NA	NA	ancient	ANA	0.1193	0-529	-0.0019912	0.625219	0.874	TPT1P9	NA
rs12238267	control	9	120959953	120959953	NA	C/T	C	T	T	NA	NA	intergenic_variant	NA	NA	ancient	CHG	1.2161	0-529	0.0096083	0.118866	0.874	TPT1P9	NA
rs12238267	control	9	120959953	120959953	NA	C/T	C	T	T	NA	NA	intergenic_variant	NA	NA	ancient	WHG	2.8025	0-529	0.0051377	0.0179093	0.874	TPT1P9	NA
rs12238267	control	9	120959953	120959953	NA	C/T	C	T	T	NA	NA	intergenic_variant	NA	NA	ancient	EHG	-0.005	0-529	0.0001845	1	0.874	TPT1P9	NA
rs10818120	control	9	120966644	120966644	NA	G/A/T	G	T	T	NA	NA	intergenic_variant	NA	NA	ancient	ALL	1.8667	0-529	0.003087	0.0533347	0.873	TPT1P9	NA
rs10818120	control	9	120966644	120966644	NA	G/A/T	G	T	T	NA	NA	intergenic_variant	NA	NA	ancient	ANA	4.1975	0-529	0.0073134	0.00376255	0.873	TPT1P9	NA
rs10818120	control	9	120966644	120966644	NA	G/A/T	G	T	T	NA	NA	intergenic_variant	NA	NA	ancient	CHG	0.0175	0-529	0.0002549	0.851596	0.873	TPT1P9	NA
rs10818120	control	9	120966644	120966644	NA	G/A/T	G	T	T	NA	NA	intergenic_variant	NA	NA	ancient	WHG	0.3447	0-529	0.0018174	0.406369	0.873	TPT1P9	NA
rs10818120	control	9	120966644	120966644	NA	G/A/T	G	T	T	NA	NA	intergenic_variant	NA	NA	ancient	EHG	-0.0067	0-529	-0.0002333	1	0.873	TPT1P9	NA
rs10818123	control	9	120984124	120984124	NA	G/C	G	C	C	NA	NA	intergenic_variant	NA	NA	ancient	ALL	-0.0079	0-529	3.8e-05	1	0.907	TPT1P9	NA
rs10818123	control	9	120984124	120984124	NA	G/C	G	C	C	NA	NA	intergenic_variant	NA	NA	ancient	ANA	2.5114	0-529	0.0049424	0.0250157	0.907	TPT1P9	NA
rs10818123	control	9	120984124	120984124	NA	G/C	G	C	C	NA	NA	intergenic_variant	NA	NA	ancient	CHG	0.0633	0-529	-0.0007432	0.721984	0.907	TPT1P9	NA
rs10818123	control	9	120984124	120984124	NA	G/C	G	C	C	NA	NA	intergenic_variant	NA	NA	ancient	WHG	0.0617	0-529	-0.0013076	0.725376	0.907	TPT1P9	NA
rs10818123	control	9	120984124	120984124	NA	G/C	G	C	C	NA	NA	intergenic_variant	NA	NA	ancient	EHG	0.4046	0-529	-0.0033095	0.368357	0.907	TPT1P9	NA
rs7872694	control	9	120988937	120988937	NA	T/C	C	T	C	NA	NA	intergenic_variant	NA	NA	ancient	ALL	0.1664	0-529	0.0015517	0.564015	0.913	TPT1P9	NA
rs7872694	control	9	120988937	120988937	NA	T/C	C	T	C	NA	NA	intergenic_variant	NA	NA	ancient	ANA	3.1019	0-529	-0.0063857	0.0127476	0.913	TPT1P9	NA
rs7872694	control	9	120988937	120988937	NA	T/C	C	T	C	NA	NA	intergenic_variant	NA	NA	ancient	CHG	0.3381	0-529	0.0022569	0.410898	0.913	TPT1P9	NA
rs7872694	control	9	120988937	120988937	NA	T/C	C	T	C	NA	NA	intergenic_variant	NA	NA	ancient	WHG	0.2617	0-529	0.0018935	0.469395	0.913	TPT1P9	NA
rs7872694	control	9	120988937	120988937	NA	T/C	C	T	C	NA	NA	intergenic_variant	NA	NA	ancient	EHG	0.6804	0-529	0.0029893	0.243399	0.913	TPT1P9	NA
rs10759956	control	9	120992876	120992876	NA	A/T	A	T	T	NA	NA	regulatory_region_variant	NA	NA	ancient	ALL	-0.0396	0-529	-0.0008193	1	0.925	TPT1P9	NA
rs10759956	control	9	120992876	120992876	NA	A/T	A	T	T	NA	NA	regulatory_region_variant	NA	NA	ancient	ANA	2.9622	0-529	0.0051377	0.0149326	0.925	TPT1P9	NA
rs10759956	control	9	120992876	120992876	NA	A/T	A	T	T	NA	NA	regulatory_region_variant	NA	NA	ancient	CHG	0.0896	0-529	0.0018935	0.672062	0.925	TPT1P9	NA
rs10759956	control	9	120992876	120992876	NA	A/T	A	T	T	NA	NA	regulatory_region_variant	NA	NA	ancient	WHG	0.1488	0-529	-0.0016005	0.585391	0.925	TPT1P9	NA
rs10759956	control	9	120992876	120992876	NA	A/T	A	T	T	NA	NA	regulatory_region_variant	NA	NA	ancient	EHG	0.3415	0-529	-0.0031142	0.408556	0.925	TPT1P9	NA
rs10818127	control	9	120993163	120993163	NA	C/T	C	T	T	NA	NA	intergenic_variant	NA	NA	ancient	ALL	-0.0291	0-529	0.0001601	1	0.924	TPT1P9	NA
rs10818127	control	9	120993163	120993163	NA	C/T	C	T	T	NA	NA	intergenic_variant	NA	NA	ancient	ANA	3.1427	0-529	0.0053331	0.0121737	0.924	TPT1P9	NA
rs10818127	control	9	120993163	120993163	NA	C/T	C	T	T	NA	NA	intergenic_variant	NA	NA	ancient	CHG	0.0924	0-529	0.0018935	0.66728	0.924	TPT1P9	NA
rs10818127	control	9	120993163	120993163	NA	C/T	C	T	T	NA	NA	intergenic_variant	NA	NA	ancient	WHG	0.1231	0-529	-0.0004991	0.619764	0.924	TPT1P9	NA
rs10818127	control	9	120993163	120993163	NA	C/T	C	T	T	NA	NA	intergenic_variant	NA	NA	ancient	EHG	0.7738	0-529	-0.0041396	0.21349	0.924	TPT1P9	NA
rs10818128	control	9	120997085	120997085	NA	C/T	C	T	T	NA	NA	intergenic_variant	NA	NA	ancient	ALL	-0.0214	0-529	0.0001113	1	0.925	TPT1P9	NA
rs10818128	control	9	120997085	120997085	NA	C/T	C	T	T	NA	NA	intergenic_variant	NA	NA	ancient	ANA	2.9683	0-529	0.0051377	0.0148296	0.925	TPT1P9	NA
rs10818128	control	9	120997085	120997085	NA	C/T	C	T	T	NA	NA	intergenic_variant	NA	NA	ancient	CHG	0.2342	0-529	0.0017198	0.493724	0.925	TPT1P9	NA
rs10818128	control	9	120997085	120997085	NA	C/T	C	T	T	NA	NA	intergenic_variant	NA	NA	ancient	WHG	0.1617	0-529	-0.0005967	0.569571	0.925	TPT1P9	NA
rs10818128	control	9	120997085	120997085	NA	C/T	C	T	T	NA	NA	intergenic_variant	NA	NA	ancient	EHG	1.1125	0-529	-0.0047255	0.135793	0.925	TPT1P9	NA
rs12337444	control	9	120998955	120998955	NA	C/T	C	T	T	NA	NA	intergenic_variant	NA	NA	ancient	ALL	1.7999	0-529	0.0027696	0.0577865	0.904	TPT1P9	NA
rs12337444	control	9	120998955	120998955	NA	C/T	C	T	T	NA	NA	intergenic_variant	NA	NA	ancient	ANA	0.1047	0-529	0.001747	0.647238	0.904	TPT1P9	NA
rs12337444	control	9	120998955	120998955	NA	C/T	C	T	T	NA	NA	intergenic_variant	NA	NA	ancient	CHG	0.0406	0-529	0.0014541	0.775678	0.904	TPT1P9	NA
rs12337444	control	9	120998955	120998955	NA	C/T	C	T	T	NA	NA	intergenic_variant	NA	NA	ancient	WHG	0.5687	0-529	0.0037001	0.286202	0.904	TPT1P9	NA
rs12337444	control	9	120998955	120998955	NA	C/T	C	T	T	NA	NA	intergenic_variant	NA	NA	ancient	EHG	1.6775	0-529	0.004872	0.0670012	0.904	TPT1P9	NA
rs73533474	control	9	121001481	121001481	NA	C/A/T	C	A	A	NA	NA	intergenic_variant	NA	NA	ancient	ALL	0.0427	0-529	-0.0003038	0.770109	0.844	TPT1P9	NA
rs73533474	control	9	121001481	121001481	NA	C/A/T	C	A	A	NA	NA	intergenic_variant	NA	NA	ancient	ANA	0.0967	0-529	0.002501	0.660102	0.844	TPT1P9	NA
rs73533474	control	9	121001481	121001481	NA	C/A/T	C	A	A	NA	NA	intergenic_variant	NA	NA	ancient	CHG	2.016	0-529	0.0138076	0.044645	0.844	TPT1P9	NA
rs73533474	control	9	121001481	121001481	NA	C/A/T	C	A	A	NA	NA	intergenic_variant	NA	NA	ancient	WHG	1.6025	0-529	0.0035752	0.0734135	0.844	TPT1P9	NA
rs73533474	control	9	121001481	121001481	NA	C/A/T	C	A	A	NA	NA	intergenic_variant	NA	NA	ancient	EHG	0.009	0-529	-0.0001573	0.893273	0.844	TPT1P9	NA
rs7469480	control	9	121003696	121003696	NA	A/G	A	G	G	NA	NA	intergenic_variant	NA	NA	ancient	ALL	-0.0327	0-529	-0.0008437	1	0.924	TPT1P9	NA
rs7469480	control	9	121003696	121003696	NA	A/G	A	G	G	NA	NA	intergenic_variant	NA	NA	ancient	ANA	2.96	0-529	0.0061416	0.01497	0.924	TPT1P9	NA
rs7469480	control	9	121003696	121003696	NA	A/G	A	G	G	NA	NA	intergenic_variant	NA	NA	ancient	CHG	0.0981	0-529	0.0018935	0.657806	0.924	TPT1P9	NA
rs7469480	control	9	121003696	121003696	NA	A/G	A	G	G	NA	NA	intergenic_variant	NA	NA	ancient	WHG	0.1442	0-529	-0.0016005	0.591248	0.924	TPT1P9	NA
rs7469480	control	9	121003696	121003696	NA	A/G	A	G	G	NA	NA	intergenic_variant	NA	NA	ancient	EHG	0.7354	0-529	-0.003087	0.22522	0.924	TPT1P9	NA
rs10983936	control	9	121008432	121008432	NA	C/A	C	A	A	NA	NA	intergenic_variant	NA	NA	ancient	ALL	-0.0521	0-529	-0.000624	1	0.919	TPT1P9	NA
rs10983936	control	9	121008432	121008432	NA	C/A	C	A	A	NA	NA	intergenic_variant	NA	NA	ancient	ANA	1.8819	0-529	0.0041124	0.0523734	0.919	TPT1P9	NA
rs10983936	control	9	121008432	121008432	NA	C/A	C	A	A	NA	NA	intergenic_variant	NA	NA	ancient	CHG	0.1019	0-529	0.0019912	0.651671	0.919	TPT1P9	NA
rs10983936	control	9	121008432	121008432	NA	C/A	C	A	A	NA	NA	intergenic_variant	NA	NA	ancient	WHG	-0.0234	0-529	-0.0008681	1	0.919	TPT1P9	NA
rs10983936	control	9	121008432	121008432	NA	C/A	C	A	A	NA	NA	intergenic_variant	NA	NA	ancient	EHG	0.1035	0-529	-0.0019912	0.649129	0.919	TPT1P9	NA
rs10983937	control	9	121008548	121008548	NA	T/C	C	T	C	NA	NA	intergenic_variant	NA	NA	ancient	ALL	-0.0535	0-529	-0.0005507	1	0.912	TPT1P9	NA
rs10983937	control	9	121008548	121008548	NA	T/C	C	T	C	NA	NA	intergenic_variant	NA	NA	ancient	ANA	1.87	0-529	-0.0041612	0.0531244	0.912	TPT1P9	NA
rs10983937	control	9	121008548	121008548	NA	T/C	C	T	C	NA	NA	intergenic_variant	NA	NA	ancient	CHG	0.0519	0-529	-0.0005967	0.747316	0.912	TPT1P9	NA
rs10983937	control	9	121008548	121008548	NA	T/C	C	T	C	NA	NA	intergenic_variant	NA	NA	ancient	WHG	-0.035	0-529	-0.0003066	1	0.912	TPT1P9	NA
rs10983937	control	9	121008548	121008548	NA	T/C	C	T	C	NA	NA	intergenic_variant	NA	NA	ancient	EHG	0.042	0-529	0.0015517	0.771948	0.912	TPT1P9	NA
rs7868526	control	9	121018116	121018116	NA	T/C	C	T	T	NA	NA	intergenic_variant	NA	NA	ancient	ALL	0.5977	0-529	-0.0029677	0.274243	0.928	TPT1P9	NA
rs7868526	control	9	121018116	121018116	NA	T/C	C	T	T	NA	NA	intergenic_variant	NA	NA	ancient	ANA	0.3848	0-529	-0.0036513	0.380341	0.928	TPT1P9	NA
rs7868526	control	9	121018116	121018116	NA	T/C	C	T	T	NA	NA	intergenic_variant	NA	NA	ancient	CHG	2.6748	0-529	-0.0058702	0.020727	0.928	TPT1P9	NA
rs7868526	control	9	121018116	121018116	NA	T/C	C	T	T	NA	NA	intergenic_variant	NA	NA	ancient	WHG	0.0264	0-529	-0.0003038	0.818261	0.928	TPT1P9	NA
rs7868526	control	9	121018116	121018116	NA	T/C	C	T	T	NA	NA	intergenic_variant	NA	NA	ancient	EHG	0.1949	0-529	0.0024034	0.532405	0.928	TPT1P9	NA
rs13290329	control	9	121019322	121019322	NA	G/A	G	A	A	NA	NA	intergenic_variant	NA	NA	ancient	ALL	0.8226	0-529	0.0079698	0.199613	0.821	TPT1P9	NA
rs13290329	control	9	121019322	121019322	NA	G/A	G	A	A	NA	NA	intergenic_variant	NA	NA	ancient	ANA	1.9856	0-529	0.0113662	0.0462848	0.821	TPT1P9	NA
rs13290329	control	9	121019322	121019322	NA	G/A	G	A	A	NA	NA	intergenic_variant	NA	NA	ancient	CHG	0.0153	0-529	0.1	0.861136	0.821	TPT1P9	NA
rs13290329	control	9	121019322	121019322	NA	G/A	G	A	A	NA	NA	intergenic_variant	NA	NA	ancient	WHG	0.0028	0-529	0.0005479	0.940347	0.821	TPT1P9	NA
rs13290329	control	9	121019322	121019322	NA	G/A	G	A	A	NA	NA	intergenic_variant	NA	NA	ancient	EHG	0.0314	0-529	0.1	0.802124	0.821	TPT1P9	NA
rs10759958	control	9	121028123	121028123	NA	T/C/G	G	T	T	NA	NA	intergenic_variant	NA	NA	ancient	ALL	0.588	0-529	-0.0019395	0.278172	0.945	TPT1P9	NA
rs10759958	control	9	121028123	121028123	NA	T/C/G	G	T	T	NA	NA	intergenic_variant	NA	NA	ancient	ANA	0.2945	0-529	-0.0032607	0.442806	0.945	TPT1P9	NA
rs10759958	control	9	121028123	121028123	NA	T/C/G	G	T	T	NA	NA	intergenic_variant	NA	NA	ancient	CHG	2.6326	0-529	-0.0067763	0.0217559	0.945	TPT1P9	NA
rs10759958	control	9	121028123	121028123	NA	T/C/G	G	T	T	NA	NA	intergenic_variant	NA	NA	ancient	WHG	0.1246	0-529	-0.0008897	0.617639	0.945	TPT1P9	NA
rs10759958	control	9	121028123	121028123	NA	T/C/G	G	T	T	NA	NA	intergenic_variant	NA	NA	ancient	EHG	-0.0083	0-529	-0.000331	1	0.945	TPT1P9	NA
rs876347	control	9	121031029	121031029	NA	A/G	A	G	G	NA	NA	intergenic_variant	NA	NA	ancient	ALL	2.0839	0-529	0.0035752	0.0411993	0.915	TPT1P9	NA
rs876347	control	9	121031029	121031029	NA	A/G	A	G	G	NA	NA	intergenic_variant	NA	NA	ancient	ANA	1.1475	0-529	0.0037217	0.129791	0.915	TPT1P9	NA
rs876347	control	9	121031029	121031029	NA	A/G	A	G	G	NA	NA	intergenic_variant	NA	NA	ancient	CHG	3.6081	0-529	0.0096788	0.00722485	0.915	TPT1P9	NA
rs876347	control	9	121031029	121031029	NA	A/G	A	G	G	NA	NA	intergenic_variant	NA	NA	ancient	WHG	1.5502	0-529	0.0050185	0.0782731	0.915	TPT1P9	NA
rs876347	control	9	121031029	121031029	NA	A/G	A	G	G	NA	NA	intergenic_variant	NA	NA	ancient	EHG	1.8081	0-529	0.0049424	0.0572194	0.915	TPT1P9	NA
rs76235882	gwas	9	121096681	121096681	A	A/G	A	G	G	NA	NA	intergenic_variant	Educational attainment (years of education)	30038396	ancient	ALL	1.0863	0-529	0.0127333	0.140489	0.882	TPT1P9	NA
rs76235882	gwas	9	121096681	121096681	A	A/G	A	G	G	NA	NA	intergenic_variant	Educational attainment (years of education)	30038396	ancient	ANA	0.0352	0-529	0.1	0.790755	0.882	TPT1P9	NA
rs76235882	gwas	9	121096681	121096681	A	A/G	A	G	G	NA	NA	intergenic_variant	Educational attainment (years of education)	30038396	ancient	CHG	0.0469	0-529	0.0042373	0.759401	0.882	TPT1P9	NA
rs76235882	gwas	9	121096681	121096681	A	A/G	A	G	G	NA	NA	intergenic_variant	Educational attainment (years of education)	30038396	ancient	WHG	1.559	0-529	0.0143935	0.0774318	0.882	TPT1P9	NA
rs76235882	gwas	9	121096681	121096681	A	A/G	A	G	G	NA	NA	intergenic_variant	Educational attainment (years of education)	30038396	ancient	EHG	2.7243	0-529	0.0195693	0.019584	0.882	TPT1P9	NA
rs80071768	gwas	9	121150320	121150320	C	G/C	G	C	C	NA	NA	intergenic_variant	Educational attainment (MTAG)	30038396	ancient	ALL	0.0141	0-529	0.0013076	0.866639	0.943	RP11-349E4.1	NA
rs80071768	gwas	9	121150320	121150320	C	G/C	G	C	C	NA	NA	intergenic_variant	Educational attainment (MTAG)	30038396	ancient	ANA	0.0344	0-529	0.1	0.793092	0.943	RP11-349E4.1	NA
rs80071768	gwas	9	121150320	121150320	C	G/C	G	C	C	NA	NA	intergenic_variant	Educational attainment (MTAG)	30038396	ancient	CHG	0.1101	0-529	-0.0020888	0.638888	0.943	RP11-349E4.1	NA
rs80071768	gwas	9	121150320	121150320	C	G/C	G	C	C	NA	NA	intergenic_variant	Educational attainment (MTAG)	30038396	ancient	WHG	3.645	0-529	0.0093154	0.00693395	0.943	RP11-349E4.1	NA
rs80071768	gwas	9	121150320	121150320	C	G/C	G	C	C	NA	NA	intergenic_variant	Educational attainment (MTAG)	30038396	ancient	EHG	0.5245	0-529	-0.0061904	0.305738	0.943	RP11-349E4.1	NA
rs1984268	control	9	121213469	121213469	NA	G/T	G	T	T	NA	NA	intergenic_variant	NA	NA	ancient	ALL	1.8978	0-529	0.0024766	0.0513875	0.964	RP11-349E4.1	NA
rs1984268	control	9	121213469	121213469	NA	G/T	G	T	T	NA	NA	intergenic_variant	NA	NA	ancient	ANA	0.6188	0-529	0.0030654	0.265934	0.964	RP11-349E4.1	NA
rs1984268	control	9	121213469	121213469	NA	G/T	G	T	T	NA	NA	intergenic_variant	NA	NA	ancient	CHG	0.6375	0-529	0.002501	0.258831	0.964	RP11-349E4.1	NA
rs1984268	control	9	121213469	121213469	NA	G/T	G	T	T	NA	NA	intergenic_variant	NA	NA	ancient	WHG	0.1317	0-529	0.0016982	0.607794	0.964	RP11-349E4.1	NA
rs1984268	control	9	121213469	121213469	NA	G/T	G	T	T	NA	NA	intergenic_variant	NA	NA	ancient	EHG	-0.0203	0-529	0.0002333	1	0.964	RP11-349E4.1	NA
rs1342512	control	9	121215797	121215797	NA	T/G	T	G	T	NA	NA	intergenic_variant	NA	NA	ancient	ALL	1.6577	0-529	-0.0033095	0.0686336	0.963	RP11-349E4.1	NA
rs1342512	control	9	121215797	121215797	NA	T/G	T	G	T	NA	NA	intergenic_variant	NA	NA	ancient	ANA	0.4947	0-529	-0.0027724	0.319889	0.963	RP11-349E4.1	NA
rs1342512	control	9	121215797	121215797	NA	T/G	T	G	T	NA	NA	intergenic_variant	NA	NA	ancient	CHG	0.6428	0-529	-0.0025987	0.25686	0.963	RP11-349E4.1	NA
rs1342512	control	9	121215797	121215797	NA	T/G	T	G	T	NA	NA	intergenic_variant	NA	NA	ancient	WHG	-0.0047	0-529	3.8e-05	1	0.963	RP11-349E4.1	NA
rs1342512	control	9	121215797	121215797	NA	T/G	T	G	T	NA	NA	intergenic_variant	NA	NA	ancient	EHG	-0.0136	0-529	0.0008681	1	0.963	RP11-349E4.1	NA
rs75944726	control	9	121216437	121216437	NA	G/C	G	C	C	NA	NA	intergenic_variant	NA	NA	ancient	ALL	0.0664	0-529	0.0015517	0.715546	0.957	RP11-349E4.1	NA
rs75944726	control	9	121216437	121216437	NA	G/C	G	C	C	NA	NA	intergenic_variant	NA	NA	ancient	ANA	-0.0111	0-529	0.0006728	1	0.957	RP11-349E4.1	NA
rs75944726	control	9	121216437	121216437	NA	G/C	G	C	C	NA	NA	intergenic_variant	NA	NA	ancient	CHG	0.1735	0-529	-0.0024794	0.555816	0.957	RP11-349E4.1	NA
rs75944726	control	9	121216437	121216437	NA	G/C	G	C	C	NA	NA	intergenic_variant	NA	NA	ancient	WHG	0.0017	0-529	-0.0010146	0.953502	0.957	RP11-349E4.1	NA
rs75944726	control	9	121216437	121216437	NA	G/C	G	C	C	NA	NA	intergenic_variant	NA	NA	ancient	EHG	-0.0054	0-529	-0.0007216	1	0.957	RP11-349E4.1	NA
rs10984029	control	9	121227711	121227711	NA	C/T	C	T	T	NA	NA	intergenic_variant	NA	NA	ancient	ALL	3.0018	0-529	0.0035752	0.0142767	0.906	RP11-349E4.1	NA
rs10984029	control	9	121227711	121227711	NA	C/T	C	T	T	NA	NA	intergenic_variant	NA	NA	ancient	ANA	0.7303	0-529	0.0023057	0.226835	0.906	RP11-349E4.1	NA
rs10984029	control	9	121227711	121227711	NA	C/T	C	T	T	NA	NA	intergenic_variant	NA	NA	ancient	CHG	1.9011	0-529	0.0055284	0.0511853	0.906	RP11-349E4.1	NA
rs10984029	control	9	121227711	121227711	NA	C/T	C	T	T	NA	NA	intergenic_variant	NA	NA	ancient	WHG	1.3811	0-529	0.004872	0.0965154	0.906	RP11-349E4.1	NA
rs10984029	control	9	121227711	121227711	NA	C/T	C	T	T	NA	NA	intergenic_variant	NA	NA	ancient	EHG	0.0279	0-529	0.0002549	0.813262	0.906	RP11-349E4.1	NA
rs73524411	control	9	121239253	121239253	NA	T/C	T	C	C	NA	NA	intergenic_variant	NA	NA	ancient	ALL	1.7237	0-529	0.0129502	0.0633514	0.921	RP11-349E4.1	NA
rs73524411	control	9	121239253	121239253	NA	T/C	T	C	C	NA	NA	intergenic_variant	NA	NA	ancient	ANA	0.3992	0-529	0.0089248	0.371572	0.921	RP11-349E4.1	NA
rs73524411	control	9	121239253	121239253	NA	T/C	T	C	C	NA	NA	intergenic_variant	NA	NA	ancient	CHG	0.0169	0-529	0.1	0.854133	0.921	RP11-349E4.1	NA
rs73524411	control	9	121239253	121239253	NA	T/C	T	C	C	NA	NA	intergenic_variant	NA	NA	ancient	WHG	6.3683	0-529	0.0204482	0.000358569	0.921	RP11-349E4.1	NA
rs73524411	control	9	121239253	121239253	NA	T/C	T	C	C	NA	NA	intergenic_variant	NA	NA	ancient	EHG	0.0332	0-529	0.1	0.796652	0.921	RP11-349E4.1	NA
rs10818160	control	9	121242924	121242924	NA	A/G	G	A	A	NA	NA	intergenic_variant	NA	NA	ancient	ALL	1.4583	0-529	0.0031874	0.0876724	0.937	RP11-349E4.1	NA
rs10818160	control	9	121242924	121242924	NA	A/G	G	A	A	NA	NA	intergenic_variant	NA	NA	ancient	ANA	0.0135	0-529	0.0011611	0.869482	0.937	RP11-349E4.1	NA
rs10818160	control	9	121242924	121242924	NA	A/G	G	A	A	NA	NA	intergenic_variant	NA	NA	ancient	CHG	1.9334	0-529	0.0058486	0.0492503	0.937	RP11-349E4.1	NA
rs10818160	control	9	121242924	121242924	NA	A/G	G	A	A	NA	NA	intergenic_variant	NA	NA	ancient	WHG	1.6659	0-529	0.0032823	0.0679525	0.937	RP11-349E4.1	NA
rs10818160	control	9	121242924	121242924	NA	A/G	G	A	A	NA	NA	intergenic_variant	NA	NA	ancient	EHG	1.462	0-529	-0.0032334	0.0872713	0.937	RP11-349E4.1	NA
rs10984040	control	9	121243705	121243705	NA	T/C	T	C	C	NA	NA	intergenic_variant	NA	NA	ancient	ALL	0.1741	0-529	0.0011338	0.555134	0.955	RP11-349E4.1	NA
rs10984040	control	9	121243705	121243705	NA	T/C	T	C	C	NA	NA	intergenic_variant	NA	NA	ancient	ANA	0.7807	0-529	0.0037706	0.21146	0.955	RP11-349E4.1	NA
rs10984040	control	9	121243705	121243705	NA	T/C	T	C	C	NA	NA	intergenic_variant	NA	NA	ancient	CHG	0.8039	0-529	-0.0050185	0.204801	0.955	RP11-349E4.1	NA
rs10984040	control	9	121243705	121243705	NA	T/C	T	C	C	NA	NA	intergenic_variant	NA	NA	ancient	WHG	-0.0072	0-529	-0.0008193	1	0.955	RP11-349E4.1	NA
rs10984040	control	9	121243705	121243705	NA	T/C	T	C	C	NA	NA	intergenic_variant	NA	NA	ancient	EHG	0.0367	0-529	0.0017958	0.786449	0.955	RP11-349E4.1	NA
rs12551681	control	9	121266523	121266523	NA	T/C/G	G	T	G	NA	NA	intergenic_variant	NA	NA	ancient	ALL	0.5408	0-529	0.0013292	0.29834	0.957	RP11-349E4.1	NA
rs12551681	control	9	121266523	121266523	NA	T/C/G	G	T	G	NA	NA	intergenic_variant	NA	NA	ancient	ANA	0.2007	0-529	-0.0021865	0.526367	0.957	RP11-349E4.1	NA
rs12551681	control	9	121266523	121266523	NA	T/C/G	G	T	G	NA	NA	intergenic_variant	NA	NA	ancient	CHG	2.6422	0-529	0.0061143	0.0215173	0.957	RP11-349E4.1	NA
rs12551681	control	9	121266523	121266523	NA	T/C/G	G	T	G	NA	NA	intergenic_variant	NA	NA	ancient	WHG	0.6401	0-529	0.0026259	0.257862	0.957	RP11-349E4.1	NA
rs12551681	control	9	121266523	121266523	NA	T/C/G	G	T	G	NA	NA	intergenic_variant	NA	NA	ancient	EHG	0.6333	0-529	-0.0050185	0.260405	0.957	RP11-349E4.1	NA
rs12552889	control	9	121266759	121266759	NA	A/T	A	T	T	NA	NA	intergenic_variant	NA	NA	ancient	ALL	0.1203	0-529	0.0008897	0.623773	0.954	RP11-349E4.1	NA
rs12552889	control	9	121266759	121266759	NA	A/T	A	T	T	NA	NA	intergenic_variant	NA	NA	ancient	ANA	0.3623	0-529	0.002501	0.394639	0.954	RP11-349E4.1	NA
rs12552889	control	9	121266759	121266759	NA	A/T	A	T	T	NA	NA	intergenic_variant	NA	NA	ancient	CHG	0.1292	0-529	-0.0023818	0.611222	0.954	RP11-349E4.1	NA
rs12552889	control	9	121266759	121266759	NA	A/T	A	T	T	NA	NA	intergenic_variant	NA	NA	ancient	WHG	0.4965	0-529	-0.0031846	0.31901	0.954	RP11-349E4.1	NA
rs12552889	control	9	121266759	121266759	NA	A/T	A	T	T	NA	NA	intergenic_variant	NA	NA	ancient	EHG	1.1161	0-529	0.006212	0.135161	0.954	RP11-349E4.1	NA
rs3935562	control	9	121275721	121275721	NA	G/A/C	A	G	G	NA	NA	intergenic_variant	NA	NA	ancient	ALL	2.1086	0-529	0.0026475	0.0400161	0.949	RP11-349E4.1	NA
rs3935562	control	9	121275721	121275721	NA	G/A/C	A	G	G	NA	NA	intergenic_variant	NA	NA	ancient	ANA	1.5728	0-529	0.0045302	0.076132	0.949	RP11-349E4.1	NA
rs3935562	control	9	121275721	121275721	NA	G/A/C	A	G	G	NA	NA	intergenic_variant	NA	NA	ancient	CHG	2.6637	0-529	0.0057725	0.0209927	0.949	RP11-349E4.1	NA
rs3935562	control	9	121275721	121275721	NA	G/A/C	A	G	G	NA	NA	intergenic_variant	NA	NA	ancient	WHG	0.2056	0-529	0.0008653	0.521361	0.949	RP11-349E4.1	NA
rs3935562	control	9	121275721	121275721	NA	G/A/C	A	G	G	NA	NA	intergenic_variant	NA	NA	ancient	EHG	1.5662	0-529	-0.0042861	0.0767507	0.949	RP11-349E4.1	NA
rs7862377	control	9	121279366	121279366	NA	C/G/T	T	C	T	NA	NA	intergenic_variant	NA	NA	ancient	ALL	3.0618	0-529	0.0032334	0.0133389	0.958	RP11-349E4.1	NA
rs7862377	control	9	121279366	121279366	NA	C/G/T	T	C	T	NA	NA	intergenic_variant	NA	NA	ancient	ANA	1.4382	0-529	0.0043349	0.0898868	0.958	RP11-349E4.1	NA
rs7862377	control	9	121279366	121279366	NA	C/G/T	T	C	T	NA	NA	intergenic_variant	NA	NA	ancient	CHG	4.1368	0-529	0.0081435	0.00402257	0.958	RP11-349E4.1	NA
rs7862377	control	9	121279366	121279366	NA	C/G/T	T	C	T	NA	NA	intergenic_variant	NA	NA	ancient	WHG	0.5092	0-529	0.0024794	0.312899	0.958	RP11-349E4.1	NA
rs7862377	control	9	121279366	121279366	NA	C/G/T	T	C	T	NA	NA	intergenic_variant	NA	NA	ancient	EHG	0.0101	0-529	-0.0011123	0.88698	0.958	RP11-349E4.1	NA
rs12553851	control	9	121281598	121281598	NA	C/A/G/T	C	G	G	NA	NA	intergenic_variant	NA	NA	ancient	ALL	-0.012	0-529	-0.0003798	1	0.966	RP11-349E4.1	NA
rs12553851	control	9	121281598	121281598	NA	C/A/G/T	C	G	G	NA	NA	intergenic_variant	NA	NA	ancient	ANA	0.3602	0-529	0.0044814	0.396013	0.966	RP11-349E4.1	NA
rs12553851	control	9	121281598	121281598	NA	C/A/G/T	C	G	G	NA	NA	intergenic_variant	NA	NA	ancient	CHG	4.2396	0-529	-0.0120009	0.0035923	0.966	RP11-349E4.1	NA
rs12553851	control	9	121281598	121281598	NA	C/A/G/T	C	G	G	NA	NA	intergenic_variant	NA	NA	ancient	WHG	-0.0086	0-529	0.000624	1	0.966	RP11-349E4.1	NA
rs12553851	control	9	121281598	121281598	NA	C/A/G/T	C	G	G	NA	NA	intergenic_variant	NA	NA	ancient	EHG	0.1233	0-529	0.0027724	0.619479	0.966	RP11-349E4.1	NA
rs16907225	control	9	121289073	121289073	NA	A/G	A	G	G	NA	NA	intergenic_variant	NA	NA	ancient	ALL	0.0289	0-529	0.0004502	0.810008	0.957	RP11-349E4.1	NA
rs16907225	control	9	121289073	121289073	NA	A/G	A	G	G	NA	NA	intergenic_variant	NA	NA	ancient	ANA	0.0718	0-529	0.0014268	0.704728	0.957	RP11-349E4.1	NA
rs16907225	control	9	121289073	121289073	NA	A/G	A	G	G	NA	NA	intergenic_variant	NA	NA	ancient	CHG	2.6589	0-529	-0.0083604	0.0211086	0.957	RP11-349E4.1	NA
rs16907225	control	9	121289073	121289073	NA	A/G	A	G	G	NA	NA	intergenic_variant	NA	NA	ancient	WHG	0.5246	0-529	0.0039659	0.305691	0.957	RP11-349E4.1	NA
rs16907225	control	9	121289073	121289073	NA	A/G	A	G	G	NA	NA	intergenic_variant	NA	NA	ancient	EHG	0.109	0-529	0.0026748	0.640568	0.957	RP11-349E4.1	NA
rs10122702	control	9	121289119	121289119	NA	G/A/T	G	T	T	NA	NA	intergenic_variant	NA	NA	ancient	ALL	3.0755	0-529	-0.0042373	0.0131338	0.966	RP11-349E4.1	NA
rs10122702	control	9	121289119	121289119	NA	G/A/T	G	T	T	NA	NA	intergenic_variant	NA	NA	ancient	ANA	1.2687	0-529	-0.0043349	0.111178	0.966	RP11-349E4.1	NA
rs10122702	control	9	121289119	121289119	NA	G/A/T	G	T	T	NA	NA	intergenic_variant	NA	NA	ancient	CHG	0.164	0-529	-0.0011827	0.566839	0.966	RP11-349E4.1	NA
rs10122702	control	9	121289119	121289119	NA	G/A/T	G	T	T	NA	NA	intergenic_variant	NA	NA	ancient	WHG	0.33	0-529	-0.0010362	0.41656	0.966	RP11-349E4.1	NA
rs10122702	control	9	121289119	121289119	NA	G/A/T	G	T	T	NA	NA	intergenic_variant	NA	NA	ancient	EHG	0.1257	0-529	-0.0016982	0.616091	0.966	RP11-349E4.1	NA
rs4397483	control	9	121299909	121299909	NA	A/G	A	G	G	NA	NA	intergenic_variant	NA	NA	ancient	ALL	2.432	0-529	-0.002794	0.0274227	0.964	RP11-349E4.1	NA
rs4397483	control	9	121299909	121299909	NA	A/G	A	G	G	NA	NA	intergenic_variant	NA	NA	ancient	ANA	0.3294	0-529	-0.0025771	0.416984	0.964	RP11-349E4.1	NA
rs4397483	control	9	121299909	121299909	NA	A/G	A	G	G	NA	NA	intergenic_variant	NA	NA	ancient	CHG	0.136	0-529	-0.0020888	0.601993	0.964	RP11-349E4.1	NA
rs4397483	control	9	121299909	121299909	NA	A/G	A	G	G	NA	NA	intergenic_variant	NA	NA	ancient	WHG	0.3727	0-529	-0.0021376	0.387937	0.964	RP11-349E4.1	NA
rs4397483	control	9	121299909	121299909	NA	A/G	A	G	G	NA	NA	intergenic_variant	NA	NA	ancient	EHG	0.131	0-529	-0.00067	0.608749	0.964	RP11-349E4.1	NA
rs10818183	control	9	121300884	121300884	NA	G/A	G	A	A	NA	NA	intergenic_variant	NA	NA	ancient	ALL	2.687	0-529	-0.0029893	0.0204391	0.962	RP11-349E4.1	NA
rs10818183	control	9	121300884	121300884	NA	G/A	G	A	A	NA	NA	intergenic_variant	NA	NA	ancient	ANA	0.5494	0-529	-0.0020616	0.29453	0.962	RP11-349E4.1	NA
rs10818183	control	9	121300884	121300884	NA	G/A	G	A	A	NA	NA	intergenic_variant	NA	NA	ancient	CHG	0.1982	0-529	-0.0023818	0.528954	0.962	RP11-349E4.1	NA
rs10818183	control	9	121300884	121300884	NA	G/A	G	A	A	NA	NA	intergenic_variant	NA	NA	ancient	WHG	0.6323	0-529	-0.0026259	0.260782	0.962	RP11-349E4.1	NA
rs10818183	control	9	121300884	121300884	NA	G/A	G	A	A	NA	NA	intergenic_variant	NA	NA	ancient	EHG	0.2161	0-529	-0.0019912	0.510911	0.962	RP11-349E4.1	NA
rs10984237	gwas	9	121568540	121568540	NA	T/C/G	T	G	G	NA	NA	intergenic_variant	Menarche (age at onset)	30595370	ancient	ALL	2.0646	0-529	0.0034776	0.0421493	0.944	TUBB4BP6	NA
rs10984237	gwas	9	121568540	121568540	NA	T/C/G	T	G	G	NA	NA	intergenic_variant	Menarche (age at onset)	30595370	ancient	ANA	1.3313	0-529	0.0045302	0.102733	0.944	TUBB4BP6	NA
rs10984237	gwas	9	121568540	121568540	NA	T/C/G	T	G	G	NA	NA	intergenic_variant	Menarche (age at onset)	30595370	ancient	CHG	1.2507	0-529	0.0038682	0.113745	0.944	TUBB4BP6	NA
rs10984237	gwas	9	121568540	121568540	NA	T/C/G	T	G	G	NA	NA	intergenic_variant	Menarche (age at onset)	30595370	ancient	WHG	0.0034	0-529	0.0010146	0.934279	0.944	TUBB4BP6	NA
rs10984237	gwas	9	121568540	121568540	NA	T/C/G	T	G	G	NA	NA	intergenic_variant	Menarche (age at onset)	30595370	ancient	EHG	0.7727	0-529	0.0044326	0.213816	0.944	TUBB4BP6	NA
rs35094760	control	9	121620200	121620200	NA	G/T	G	T	T	NA	NA	intergenic_variant	NA	NA	ancient	ALL	2.7285	0-529	0.0039659	0.0194901	0.98	TUBB4BP6	NA
rs35094760	control	9	121620200	121620200	NA	G/T	G	T	T	NA	NA	intergenic_variant	NA	NA	ancient	ANA	2.7256	0-529	0.0058974	0.0195549	0.98	TUBB4BP6	NA
rs35094760	control	9	121620200	121620200	NA	G/T	G	T	T	NA	NA	intergenic_variant	NA	NA	ancient	CHG	0.2359	0-529	0.0026259	0.49216	0.98	TUBB4BP6	NA
rs35094760	control	9	121620200	121620200	NA	G/T	G	T	T	NA	NA	intergenic_variant	NA	NA	ancient	WHG	0.0739	0-529	0.0016494	0.700647	0.98	TUBB4BP6	NA
rs35094760	control	9	121620200	121620200	NA	G/T	G	T	T	NA	NA	intergenic_variant	NA	NA	ancient	EHG	0.3936	0-529	0.0021592	0.374948	0.98	TUBB4BP6	NA
rs35307369	control	9	121653970	121653970	NA	C/T	C	T	T	NA	NA	intergenic_variant	NA	NA	ancient	ALL	0.4498	0-529	-0.0020888	0.342889	0.803	TUBB4BP6	NA
rs35307369	control	9	121653970	121653970	NA	C/T	C	T	T	NA	NA	intergenic_variant	NA	NA	ancient	ANA	0.2718	0-529	-0.0024306	0.460945	0.803	TUBB4BP6	NA
rs35307369	control	9	121653970	121653970	NA	C/T	C	T	T	NA	NA	intergenic_variant	NA	NA	ancient	CHG	0.9097	0-529	-0.0045518	0.177385	0.803	TUBB4BP6	NA
rs35307369	control	9	121653970	121653970	NA	C/T	C	T	T	NA	NA	intergenic_variant	NA	NA	ancient	WHG	0.7068	0-529	0.0017198	0.23446	0.803	TUBB4BP6	NA
rs35307369	control	9	121653970	121653970	NA	C/T	C	T	T	NA	NA	intergenic_variant	NA	NA	ancient	EHG	0.0019	0-529	-0.0010634	0.950846	0.803	TUBB4BP6	NA
rs77653091	control	9	121688482	121688482	NA	A/G	A	G	G	NA	NA	intergenic_variant	NA	NA	ancient	ALL	7.0948	0-529	0.0668349	0.000165282	0.573	TUBB4BP6	NA
rs77653091	control	9	121688482	121688482	NA	A/G	A	G	G	NA	NA	intergenic_variant	NA	NA	ancient	ANA	10.6138	0-529	0.0718154	4.07849e-06	0.573	TUBB4BP6	NA
rs77653091	control	9	121688482	121688482	NA	A/G	A	G	G	NA	NA	intergenic_variant	NA	NA	ancient	CHG	6.6493	0-529	0.0285752	0.000265604	0.573	TUBB4BP6	NA
rs77653091	control	9	121688482	121688482	NA	A/G	A	G	G	NA	NA	intergenic_variant	NA	NA	ancient	WHG	0.0596	0-529	0.1	0.729904	0.573	TUBB4BP6	NA
rs77653091	control	9	121688482	121688482	NA	A/G	A	G	G	NA	NA	intergenic_variant	NA	NA	ancient	EHG	0.0308	0-529	0.1	0.803985	0.573	TUBB4BP6	NA
rs10513345	control	9	121701935	121701935	NA	G/A/C	G	C	C	NA	NA	intergenic_variant	NA	NA	ancient	ALL	2.1714	0-529	0.0048232	0.0371658	0.967	TUBB4BP6	NA
rs10513345	control	9	121701935	121701935	NA	G/A/C	G	C	C	NA	NA	intergenic_variant	NA	NA	ancient	ANA	1.7014	0-529	0.0055068	0.0650858	0.967	TUBB4BP6	NA
rs10513345	control	9	121701935	121701935	NA	G/A/C	G	C	C	NA	NA	intergenic_variant	NA	NA	ancient	CHG	1.2925	0-529	0.0047471	0.10788	0.967	TUBB4BP6	NA
rs10513345	control	9	121701935	121701935	NA	G/A/C	G	C	C	NA	NA	intergenic_variant	NA	NA	ancient	WHG	0.0579	0-529	0.0015517	0.733635	0.967	TUBB4BP6	NA
rs10513345	control	9	121701935	121701935	NA	G/A/C	G	C	C	NA	NA	intergenic_variant	NA	NA	ancient	EHG	1.8028	0-529	0.0055068	0.0575853	0.967	TUBB4BP6	NA
rs17468935	control	9	121707030	121707030	NA	C/T	T	C	T	NA	NA	intergenic_variant	NA	NA	ancient	ALL	2.531	0-529	-0.0041612	0.024456	0.957	TUBB4BP6	NA
rs17468935	control	9	121707030	121707030	NA	C/T	T	C	T	NA	NA	intergenic_variant	NA	NA	ancient	ANA	2.0639	0-529	-0.0050401	0.0421842	0.957	TUBB4BP6	NA
rs17468935	control	9	121707030	121707030	NA	C/T	T	C	T	NA	NA	intergenic_variant	NA	NA	ancient	CHG	1.3514	0-529	-0.0059462	0.100172	0.957	TUBB4BP6	NA
rs17468935	control	9	121707030	121707030	NA	C/T	T	C	T	NA	NA	intergenic_variant	NA	NA	ancient	WHG	0.2086	0-529	-0.0022841	0.518338	0.957	TUBB4BP6	NA
rs17468935	control	9	121707030	121707030	NA	C/T	T	C	T	NA	NA	intergenic_variant	NA	NA	ancient	EHG	2.0452	0-529	-0.0049424	0.0431274	0.957	TUBB4BP6	NA
rs10984336	control	9	121713178	121713178	NA	G/T	G	T	T	NA	NA	intergenic_variant	NA	NA	ancient	ALL	2.6515	0-529	0.0055068	0.0212887	0.943	TUBB4BP6	NA
rs10984336	control	9	121713178	121713178	NA	G/T	G	T	T	NA	NA	intergenic_variant	NA	NA	ancient	ANA	2.6559	0-529	0.0077529	0.0211815	0.943	TUBB4BP6	NA
rs10984336	control	9	121713178	121713178	NA	G/T	G	T	T	NA	NA	intergenic_variant	NA	NA	ancient	CHG	0.0198	0-529	-0.0013564	0.842265	0.943	TUBB4BP6	NA
rs10984336	control	9	121713178	121713178	NA	G/T	G	T	T	NA	NA	intergenic_variant	NA	NA	ancient	WHG	1.268	0-529	0.0040147	0.111276	0.943	TUBB4BP6	NA
rs10984336	control	9	121713178	121713178	NA	G/T	G	T	T	NA	NA	intergenic_variant	NA	NA	ancient	EHG	3.1712	0-529	0.0067002	0.0117885	0.943	TUBB4BP6	NA
rs4266716	control	9	121722250	121722250	NA	T/C/G	C	T	C	NA	NA	intergenic_variant	NA	NA	ancient	ALL	-0.0134	0-529	-0.0009658	1	0.93	BRINP1	NA
rs4266716	control	9	121722250	121722250	NA	T/C/G	C	T	C	NA	NA	intergenic_variant	NA	NA	ancient	ANA	0.3916	0-529	-0.0027236	0.376164	0.93	BRINP1	NA
rs4266716	control	9	121722250	121722250	NA	T/C/G	C	T	C	NA	NA	intergenic_variant	NA	NA	ancient	CHG	1.9158	0-529	0.0055772	0.0502949	0.93	BRINP1	NA
rs4266716	control	9	121722250	121722250	NA	T/C/G	C	T	C	NA	NA	intergenic_variant	NA	NA	ancient	WHG	0.8399	0-529	0.0031142	0.194951	0.93	BRINP1	NA
rs4266716	control	9	121722250	121722250	NA	T/C/G	C	T	C	NA	NA	intergenic_variant	NA	NA	ancient	EHG	3.5943	0-529	-0.0059678	0.00733682	0.93	BRINP1	NA
rs2807707	control	9	121726263	121726263	NA	C/A	C	A	C	NA	NA	intergenic_variant	NA	NA	ancient	ALL	-0.0353	0-529	0.0002333	1	0.929	BRINP1	NA
rs2807707	control	9	121726263	121726263	NA	C/A	C	A	C	NA	NA	intergenic_variant	NA	NA	ancient	ANA	0.44	0-529	-0.0027724	0.348202	0.929	BRINP1	NA
rs2807707	control	9	121726263	121726263	NA	C/A	C	A	C	NA	NA	intergenic_variant	NA	NA	ancient	CHG	0.1817	0-529	0.002333	0.546624	0.929	BRINP1	NA
rs2807707	control	9	121726263	121726263	NA	C/A	C	A	C	NA	NA	intergenic_variant	NA	NA	ancient	WHG	1.5234	0-529	0.0038955	0.0808964	0.929	BRINP1	NA
rs2807707	control	9	121726263	121726263	NA	C/A	C	A	C	NA	NA	intergenic_variant	NA	NA	ancient	EHG	3.2528	0-529	-0.0064833	0.0107535	0.929	BRINP1	NA
rs2818315	control	9	121736157	121736157	NA	C/T	T	C	C	NA	NA	intergenic_variant	NA	NA	ancient	ALL	0.7343	0-529	0.0030166	0.225567	0.954	BRINP1	NA
rs2818315	control	9	121736157	121736157	NA	C/T	T	C	C	NA	NA	intergenic_variant	NA	NA	ancient	ANA	4.0115	0-529	0.0072374	0.0046187	0.954	BRINP1	NA
rs2818315	control	9	121736157	121736157	NA	C/T	T	C	C	NA	NA	intergenic_variant	NA	NA	ancient	CHG	2.136	0-529	-0.006581	0.0387453	0.954	BRINP1	NA
rs2818315	control	9	121736157	121736157	NA	C/T	T	C	C	NA	NA	intergenic_variant	NA	NA	ancient	WHG	0.0299	0-529	-0.0013076	0.806812	0.954	BRINP1	NA
rs2818315	control	9	121736157	121736157	NA	C/T	T	C	C	NA	NA	intergenic_variant	NA	NA	ancient	EHG	1.3071	0-529	0.0035752	0.105911	0.954	BRINP1	NA
rs2818314	control	9	121736194	121736194	NA	C/T	T	C	C	NA	NA	intergenic_variant	NA	NA	ancient	ALL	0.6682	0-529	0.0029189	0.24767	0.954	BRINP1	NA
rs2818314	control	9	121736194	121736194	NA	C/T	T	C	C	NA	NA	intergenic_variant	NA	NA	ancient	ANA	4.1939	0-529	0.0075303	0.00377748	0.954	BRINP1	NA
rs2818314	control	9	121736194	121736194	NA	C/T	T	C	C	NA	NA	intergenic_variant	NA	NA	ancient	CHG	2.3236	0-529	-0.0058213	0.0311042	0.954	BRINP1	NA
rs2818314	control	9	121736194	121736194	NA	C/T	T	C	C	NA	NA	intergenic_variant	NA	NA	ancient	WHG	0.0365	0-529	-0.0003526	0.787018	0.954	BRINP1	NA
rs2818314	control	9	121736194	121736194	NA	C/T	T	C	C	NA	NA	intergenic_variant	NA	NA	ancient	EHG	1.4625	0-529	0.0049208	0.0872172	0.954	BRINP1	NA
rs2818308	control	9	121741400	121741400	NA	A/T	A	T	A	NA	NA	intergenic_variant	NA	NA	ancient	ALL	-0.0216	0-529	0.0001357	1	0.917	BRINP1	NA
rs2818308	control	9	121741400	121741400	NA	A/T	A	T	A	NA	NA	intergenic_variant	NA	NA	ancient	ANA	2.0503	0-529	-0.004503	0.042868	0.917	BRINP1	NA
rs2818308	control	9	121741400	121741400	NA	A/T	A	T	A	NA	NA	intergenic_variant	NA	NA	ancient	CHG	0.2424	0-529	0.0015245	0.486256	0.917	BRINP1	NA
rs2818308	control	9	121741400	121741400	NA	A/T	A	T	A	NA	NA	intergenic_variant	NA	NA	ancient	WHG	1.2998	0-529	0.0026963	0.106891	0.917	BRINP1	NA
rs2818308	control	9	121741400	121741400	NA	A/T	A	T	A	NA	NA	intergenic_variant	NA	NA	ancient	EHG	1.2702	0-529	-0.0045302	0.110967	0.917	BRINP1	NA
rs2818297	control	9	121757016	121757016	NA	C/T	T	C	C	NA	NA	intergenic_variant	NA	NA	ancient	ALL	0.0534	0-529	0.0027724	0.743817	0.831	BRINP1	NA
rs2818297	control	9	121757016	121757016	NA	C/T	T	C	C	NA	NA	intergenic_variant	NA	NA	ancient	ANA	0.0301	0-529	0.0008409	0.80618	0.831	BRINP1	NA
rs2818297	control	9	121757016	121757016	NA	C/T	T	C	C	NA	NA	intergenic_variant	NA	NA	ancient	CHG	0.0117	0-529	0.1	0.878421	0.831	BRINP1	NA
rs2818297	control	9	121757016	121757016	NA	C/T	T	C	C	NA	NA	intergenic_variant	NA	NA	ancient	WHG	0.0621	0-529	0.1	0.724523	0.831	BRINP1	NA
rs2818297	control	9	121757016	121757016	NA	C/T	T	C	C	NA	NA	intergenic_variant	NA	NA	ancient	EHG	0.0477	0-529	0.0528917	0.757421	0.831	BRINP1	NA
rs10984371	control	9	121787756	121787756	NA	C/T	C	T	C	NA	NA	intergenic_variant	NA	NA	ancient	ALL	0.4151	0-529	-0.0021621	0.362215	0.833	BRINP1	NA
rs10984371	control	9	121787756	121787756	NA	C/T	C	T	C	NA	NA	intergenic_variant	NA	NA	ancient	ANA	0.5187	0-529	-0.0032607	0.308427	0.833	BRINP1	NA
rs10984371	control	9	121787756	121787756	NA	C/T	C	T	C	NA	NA	intergenic_variant	NA	NA	ancient	CHG	0.9402	0-529	-0.0061904	0.170289	0.833	BRINP1	NA
rs10984371	control	9	121787756	121787756	NA	C/T	C	T	C	NA	NA	intergenic_variant	NA	NA	ancient	WHG	0.63	0-529	-0.0019639	0.261651	0.833	BRINP1	NA
rs10984371	control	9	121787756	121787756	NA	C/T	C	T	C	NA	NA	intergenic_variant	NA	NA	ancient	EHG	1.3268	0-529	-0.0059951	0.103316	0.833	BRINP1	NA
rs1017111	control	9	121789938	121789938	NA	G/A/C/T	G	A	A	NA	NA	regulatory_region_variant	NA	NA	ancient	ALL	0.1849	0-529	-0.0016005	0.543113	0.852	BRINP1	NA
rs1017111	control	9	121789938	121789938	NA	G/A/C/T	G	A	A	NA	NA	regulatory_region_variant	NA	NA	ancient	ANA	0.2265	0-529	-0.0014268	0.500914	0.852	BRINP1	NA
rs1017111	control	9	121789938	121789938	NA	G/A/C/T	G	A	A	NA	NA	regulatory_region_variant	NA	NA	ancient	CHG	8.6093	0-529	0.0221083	3.33158e-05	0.852	BRINP1	NA
rs1017111	control	9	121789938	121789938	NA	G/A/C/T	G	A	A	NA	NA	regulatory_region_variant	NA	NA	ancient	WHG	0.3672	0-529	-0.0020888	0.391461	0.852	BRINP1	NA
rs1017111	control	9	121789938	121789938	NA	G/A/C/T	G	A	A	NA	NA	regulatory_region_variant	NA	NA	ancient	EHG	0.2372	0-529	-0.0022841	0.49097	0.852	BRINP1	NA
rs10818267	control	9	121792199	121792199	NA	A/G	A	G	G	NA	NA	intergenic_variant	NA	NA	ancient	ALL	0.01	0-529	-0.0010878	0.887537	0.8	BRINP1	NA
rs10818267	control	9	121792199	121792199	NA	A/G	A	G	G	NA	NA	intergenic_variant	NA	NA	ancient	ANA	0.5348	0-529	-0.0027452	0.301036	0.8	BRINP1	NA
rs10818267	control	9	121792199	121792199	NA	A/G	A	G	G	NA	NA	intergenic_variant	NA	NA	ancient	CHG	7.047	0-529	0.0301162	0.000173898	0.8	BRINP1	NA
rs10818267	control	9	121792199	121792199	NA	A/G	A	G	G	NA	NA	intergenic_variant	NA	NA	ancient	WHG	-0.0053	0-529	-3.8e-05	1	0.8	BRINP1	NA
rs10818267	control	9	121792199	121792199	NA	A/G	A	G	G	NA	NA	intergenic_variant	NA	NA	ancient	EHG	0.0202	0-529	0.0012099	0.840701	0.8	BRINP1	NA
rs10818268	control	9	121792719	121792719	NA	A/G	A	G	A	NA	NA	intergenic_variant	NA	NA	ancient	ALL	0.2529	0-529	-0.0021865	0.476963	0.834	BRINP1	NA
rs10818268	control	9	121792719	121792719	NA	A/G	A	G	A	NA	NA	intergenic_variant	NA	NA	ancient	ANA	0.0103	0-529	-0.0016005	0.885874	0.834	BRINP1	NA
rs10818268	control	9	121792719	121792719	NA	A/G	A	G	A	NA	NA	intergenic_variant	NA	NA	ancient	CHG	0.0458	0-529	0.0018935	0.762153	0.834	BRINP1	NA
rs10818268	control	9	121792719	121792719	NA	A/G	A	G	A	NA	NA	intergenic_variant	NA	NA	ancient	WHG	1.2647	0-529	-0.0043349	0.111743	0.834	BRINP1	NA
rs10818268	control	9	121792719	121792719	NA	A/G	A	G	A	NA	NA	intergenic_variant	NA	NA	ancient	EHG	0.0377	0-529	-0.0006456	0.783631	0.834	BRINP1	NA
rs10117035	control	9	121796354	121796354	NA	C/T	C	T	T	NA	NA	intergenic_variant	NA	NA	ancient	ALL	0.4654	0-529	0.0012315	0.334655	0.85	BRINP1	NA
rs10117035	control	9	121796354	121796354	NA	C/T	C	T	T	NA	NA	intergenic_variant	NA	NA	ancient	ANA	0.3416	0-529	0.0017198	0.408487	0.85	BRINP1	NA
rs10117035	control	9	121796354	121796354	NA	C/T	C	T	T	NA	NA	intergenic_variant	NA	NA	ancient	CHG	1.8012	0-529	0.0078505	0.0576962	0.85	BRINP1	NA
rs10117035	control	9	121796354	121796354	NA	C/T	C	T	T	NA	NA	intergenic_variant	NA	NA	ancient	WHG	0.5962	0-529	0.0019151	0.274846	0.85	BRINP1	NA
rs10117035	control	9	121796354	121796354	NA	C/T	C	T	T	NA	NA	intergenic_variant	NA	NA	ancient	EHG	1.1844	0-529	0.0055068	0.123782	0.85	BRINP1	NA
rs11794075	control	9	121803081	121803081	NA	A/G	A	G	G	NA	NA	intergenic_variant	NA	NA	ancient	ALL	6.5511	0-529	0.0415419	0.000294949	0.555	BRINP1	NA
rs11794075	control	9	121803081	121803081	NA	A/G	A	G	G	NA	NA	intergenic_variant	NA	NA	ancient	ANA	13.2927	0-529	0.025624	2.52142e-07	0.555	BRINP1	NA
rs11794075	control	9	121803081	121803081	NA	A/G	A	G	G	NA	NA	intergenic_variant	NA	NA	ancient	CHG	5.3506	0-529	0.1	0.00107066	0.555	BRINP1	NA
rs11794075	control	9	121803081	121803081	NA	A/G	A	G	G	NA	NA	intergenic_variant	NA	NA	ancient	WHG	8.0938	0-529	0.0894912	5.73684e-05	0.555	BRINP1	NA
rs11794075	control	9	121803081	121803081	NA	A/G	A	G	G	NA	NA	intergenic_variant	NA	NA	ancient	EHG	0.0281	0-529	0.1	0.812606	0.555	BRINP1	NA
rs10760015	control	9	121805021	121805021	NA	A/G	G	A	A	NA	NA	intergenic_variant	NA	NA	ancient	ALL	0.8269	0-529	-0.0015245	0.198443	0.881	BRINP1	NA
rs10760015	control	9	121805021	121805021	NA	A/G	G	A	A	NA	NA	intergenic_variant	NA	NA	ancient	ANA	0.5555	0-529	-0.0022569	0.291865	0.881	BRINP1	NA
rs10760015	control	9	121805021	121805021	NA	A/G	G	A	A	NA	NA	intergenic_variant	NA	NA	ancient	CHG	0.0021	0-529	5.96e-05	0.948327	0.881	BRINP1	NA
rs10760015	control	9	121805021	121805021	NA	A/G	G	A	A	NA	NA	intergenic_variant	NA	NA	ancient	WHG	1.6185	0-529	-0.0036025	0.0719924	0.881	BRINP1	NA
rs10760015	control	9	121805021	121805021	NA	A/G	G	A	A	NA	NA	intergenic_variant	NA	NA	ancient	EHG	0.282	0-529	-0.0015245	0.452653	0.881	BRINP1	NA
rs10760016	control	9	121805476	121805476	NA	C/G	C	G	C	NA	NA	intergenic_variant	NA	NA	ancient	ALL	0.6733	0-529	0.0023574	0.245873	0.883	BRINP1	NA
rs10760016	control	9	121805476	121805476	NA	C/G	C	G	C	NA	NA	intergenic_variant	NA	NA	ancient	ANA	0.4402	0-529	0.0029677	0.348092	0.883	BRINP1	NA
rs10760016	control	9	121805476	121805476	NA	C/G	C	G	C	NA	NA	intergenic_variant	NA	NA	ancient	CHG	0.0712	0-529	-0.0021865	0.705907	0.883	BRINP1	NA
rs10760016	control	9	121805476	121805476	NA	C/G	C	G	C	NA	NA	intergenic_variant	NA	NA	ancient	WHG	1.3626	0-529	0.0023301	0.0987757	0.883	BRINP1	NA
rs10760016	control	9	121805476	121805476	NA	C/G	C	G	C	NA	NA	intergenic_variant	NA	NA	ancient	EHG	0.1211	0-529	0.0008409	0.622622	0.883	BRINP1	NA
rs10984386	control	9	121819347	121819347	NA	C/T	C	T	T	NA	NA	intergenic_variant	NA	NA	ancient	ALL	0.1332	0-529	-0.0004991	0.605757	0.865	BRINP1	NA
rs10984386	control	9	121819347	121819347	NA	C/T	C	T	T	NA	NA	intergenic_variant	NA	NA	ancient	ANA	0.0093	0-529	-0.0012099	0.891519	0.865	BRINP1	NA
rs10984386	control	9	121819347	121819347	NA	C/T	C	T	T	NA	NA	intergenic_variant	NA	NA	ancient	CHG	0.0022	0-529	0.0342393	0.947113	0.865	BRINP1	NA
rs10984386	control	9	121819347	121819347	NA	C/T	C	T	T	NA	NA	intergenic_variant	NA	NA	ancient	WHG	-0.0163	0-529	0.0008925	1	0.865	BRINP1	NA
rs10984386	control	9	121819347	121819347	NA	C/T	C	T	T	NA	NA	intergenic_variant	NA	NA	ancient	EHG	0.0926	0-529	0.0016005	0.666942	0.865	BRINP1	NA
rs4837610	control	9	121820434	121820434	NA	G/A	G	A	A	NA	NA	intergenic_variant	NA	NA	ancient	ALL	0.0878	0-529	-0.0013564	0.675182	0.879	BRINP1	NA
rs4837610	control	9	121820434	121820434	NA	G/A	G	A	A	NA	NA	intergenic_variant	NA	NA	ancient	ANA	0.4251	0-529	-0.0035048	0.356496	0.879	BRINP1	NA
rs4837610	control	9	121820434	121820434	NA	G/A	G	A	A	NA	NA	intergenic_variant	NA	NA	ancient	CHG	0.5513	0-529	0.0114854	0.293696	0.879	BRINP1	NA
rs4837610	control	9	121820434	121820434	NA	G/A	G	A	A	NA	NA	intergenic_variant	NA	NA	ancient	WHG	-0.0378	0-529	-0.0004287	1	0.879	BRINP1	NA
rs4837610	control	9	121820434	121820434	NA	G/A	G	A	A	NA	NA	intergenic_variant	NA	NA	ancient	EHG	0.1073	0-529	0.0006456	0.643186	0.879	BRINP1	NA
rs7853491	control	9	121820580	121820580	NA	G/A	G	A	A	NA	NA	intergenic_variant	NA	NA	ancient	ALL	1.7752	0-529	0.0028672	0.0595311	0.871	BRINP1	NA
rs7853491	control	9	121820580	121820580	NA	G/A	G	A	A	NA	NA	intergenic_variant	NA	NA	ancient	ANA	1.0026	0-529	0.003087	0.156761	0.871	BRINP1	NA
rs7853491	control	9	121820580	121820580	NA	G/A	G	A	A	NA	NA	intergenic_variant	NA	NA	ancient	CHG	0.5981	0-529	0.0042588	0.274083	0.871	BRINP1	NA
rs7853491	control	9	121820580	121820580	NA	G/A	G	A	A	NA	NA	intergenic_variant	NA	NA	ancient	WHG	3.4286	0-529	0.0057237	0.00882848	0.871	BRINP1	NA
rs7853491	control	9	121820580	121820580	NA	G/A	G	A	A	NA	NA	intergenic_variant	NA	NA	ancient	EHG	0.3866	0-529	0.0036513	0.379229	0.871	BRINP1	NA
rs76456911	control	9	121822189	121822189	NA	T/C	C	T	C	NA	NA	intergenic_variant	NA	NA	ancient	ALL	-0.0335	0-529	0.0004775	1	0.907	BRINP1	NA
rs76456911	control	9	121822189	121822189	NA	T/C	C	T	C	NA	NA	intergenic_variant	NA	NA	ancient	ANA	0.8466	0-529	-0.0045302	0.19318	0.907	BRINP1	NA
rs76456911	control	9	121822189	121822189	NA	T/C	C	T	C	NA	NA	intergenic_variant	NA	NA	ancient	CHG	3.7863	0-529	0.0229873	0.00592622	0.907	BRINP1	NA
rs76456911	control	9	121822189	121822189	NA	T/C	C	T	C	NA	NA	intergenic_variant	NA	NA	ancient	WHG	-0.0225	0-529	-0.0002822	1	0.907	BRINP1	NA
rs76456911	control	9	121822189	121822189	NA	T/C	C	T	C	NA	NA	intergenic_variant	NA	NA	ancient	EHG	0.4313	0-529	0.0028917	0.353012	0.907	BRINP1	NA
rs17220604	control	9	121835247	121835247	NA	T/C	T	C	C	NA	NA	intergenic_variant	NA	NA	ancient	ALL	0.0824	0-529	0.0015029	0.684775	0.904	BRINP1	NA
rs17220604	control	9	121835247	121835247	NA	T/C	T	C	C	NA	NA	intergenic_variant	NA	NA	ancient	ANA	1.2621	0-529	0.0046495	0.112112	0.904	BRINP1	NA
rs17220604	control	9	121835247	121835247	NA	T/C	T	C	C	NA	NA	intergenic_variant	NA	NA	ancient	CHG	0.5485	0-529	-0.0148057	0.294925	0.904	BRINP1	NA
rs17220604	control	9	121835247	121835247	NA	T/C	T	C	C	NA	NA	intergenic_variant	NA	NA	ancient	WHG	0.0828	0-529	0.0005479	0.684052	0.904	BRINP1	NA
rs17220604	control	9	121835247	121835247	NA	T/C	T	C	C	NA	NA	intergenic_variant	NA	NA	ancient	EHG	0.0316	0-529	-0.0006456	0.801508	0.904	BRINP1	NA
rs28503451	gwas	9	121985848	121985848	T	C/T	T	C	T	NA	NA	intron_variant	Highest math class taken (MTAG)	30038396	ancient	ALL	2.6566	0-529	0.0040419	0.0211644	0.928	BRINP1	NA
rs28503451	gwas	9	121985848	121985848	T	C/T	T	C	T	NA	NA	intron_variant	Highest math class taken (MTAG)	30038396	ancient	ANA	0.1566	0-529	0.0021376	0.575723	0.928	BRINP1	NA
rs28503451	gwas	9	121985848	121985848	T	C/T	T	C	T	NA	NA	intron_variant	Highest math class taken (MTAG)	30038396	ancient	CHG	2.2521	0-529	-0.0078505	0.0338117	0.928	BRINP1	NA
rs28503451	gwas	9	121985848	121985848	T	C/T	T	C	T	NA	NA	intron_variant	Highest math class taken (MTAG)	30038396	ancient	WHG	0.597	0-529	0.0014024	0.274524	0.928	BRINP1	NA
rs28503451	gwas	9	121985848	121985848	T	C/T	T	C	T	NA	NA	intron_variant	Highest math class taken (MTAG)	30038396	ancient	EHG	3.77	0-529	0.0066298	0.0060344	0.928	BRINP1	NA
rs7867310	gwas	9	121987544	121987544	A	A/G/T	A	G	A	NA	NA	intron_variant	Educational attainment (years of education)	30038396	ancient	ALL	7.6986	0-529	0.005626	8.71173e-05	0.934	BRINP1	NA
rs7867310	gwas	9	121987544	121987544	A	A/G/T	A	G	A	NA	NA	intron_variant	Educational attainment (years of education)	30038396	ancient	ANA	1.72	0-529	0.0048232	0.0636357	0.934	BRINP1	NA
rs7867310	gwas	9	121987544	121987544	A	A/G/T	A	G	A	NA	NA	intron_variant	Educational attainment (years of education)	30038396	ancient	CHG	4.7287	0-529	-0.0075792	0.00210299	0.934	BRINP1	NA
rs7867310	gwas	9	121987544	121987544	A	A/G/T	A	G	A	NA	NA	intron_variant	Educational attainment (years of education)	30038396	ancient	WHG	2.1676	0-529	0.0060927	0.037332	0.934	BRINP1	NA
rs7867310	gwas	9	121987544	121987544	A	A/G/T	A	G	A	NA	NA	intron_variant	Educational attainment (years of education)	30038396	ancient	EHG	10.7264	0-529	0.0129991	3.62646e-06	0.934	BRINP1	NA
rs1221148	gwas	9	122046875	122046875	C	C/G/T	C	G	G	NA	NA	intron_variant	Lifetime smoking index	31689377	ancient	ALL	5.8979	0-529	-0.0046006	0.000593645	0.949	BRINP1	NA
rs1221148	gwas	9	122046875	122046875	C	C/G/T	C	G	G	NA	NA	intron_variant	Lifetime smoking index	31689377	ancient	ANA	0.2463	0-529	-0.0024794	0.48277	0.949	BRINP1	NA
rs1221148	gwas	9	122046875	122046875	C	C/G/T	C	G	G	NA	NA	intron_variant	Lifetime smoking index	31689377	ancient	CHG	0.3257	0-529	0.0041396	0.419613	0.949	BRINP1	NA
rs1221148	gwas	9	122046875	122046875	C	C/G/T	C	G	G	NA	NA	intron_variant	Lifetime smoking index	31689377	ancient	WHG	2.151	0-529	-0.0045302	0.0380676	0.949	BRINP1	NA
rs1221148	gwas	9	122046875	122046875	C	C/G/T	C	G	G	NA	NA	intron_variant	Lifetime smoking index	31689377	ancient	EHG	7.2139	0-529	-0.0089952	0.000145636	0.949	BRINP1	NA
rs17635778	gwas	9	122165102	122165102	C	C/A/T	C	T	T	NA	NA	intergenic_variant	Urinary sodium excretion	31409800	ancient	ALL	1.5928	0-529	0.0045302	0.0742897	0.942	BRINP1	NA
rs17635778	gwas	9	122165102	122165102	C	C/A/T	C	T	T	NA	NA	intergenic_variant	Urinary sodium excretion	31409800	ancient	ANA	0.0346	0-529	0.0002549	0.792505	0.942	BRINP1	NA
rs17635778	gwas	9	122165102	122165102	C	C/A/T	C	T	T	NA	NA	intergenic_variant	Urinary sodium excretion	31409800	ancient	CHG	3.7048	0-529	0.0300185	0.00648767	0.942	BRINP1	NA
rs17635778	gwas	9	122165102	122165102	C	C/A/T	C	T	T	NA	NA	intergenic_variant	Urinary sodium excretion	31409800	ancient	WHG	0.0283	0-529	-0.0010362	0.811953	0.942	BRINP1	NA
rs17635778	gwas	9	122165102	122165102	C	C/A/T	C	T	T	NA	NA	intergenic_variant	Urinary sodium excretion	31409800	ancient	EHG	0.0298	0-529	0.1	0.807129	0.942	BRINP1	NA
rs2416699	gwas	9	122196740	122196740	T	T/C	C	T	T	NA	NA	intergenic_variant	Male-pattern baldness	28272467	ancient	ALL	0.984	0-529	-0.0025987	0.16066	0.914	RP11-295D22.1	NA
rs2416699	gwas	9	122196740	122196740	T	T/C	C	T	T	NA	NA	intergenic_variant	Male-pattern baldness	28272467	ancient	ANA	0.1541	0-529	0.0017198	0.578787	0.914	RP11-295D22.1	NA
rs2416699	gwas	9	122196740	122196740	T	T/C	C	T	T	NA	NA	intergenic_variant	Male-pattern baldness	28272467	ancient	CHG	1.5887	0-529	0.0104112	0.0746634	0.914	RP11-295D22.1	NA
rs2416699	gwas	9	122196740	122196740	T	T/C	C	T	T	NA	NA	intergenic_variant	Male-pattern baldness	28272467	ancient	WHG	3.0794	0-529	-0.0048936	0.013076	0.914	RP11-295D22.1	NA
rs2416699	gwas	9	122196740	122196740	T	T/C	C	T	T	NA	NA	intergenic_variant	Male-pattern baldness	28272467	ancient	EHG	0.2488	0-529	0.0020127	0.480557	0.914	RP11-295D22.1	NA
rs1009470	gwas	9	122289187	122289187	T	T/G	T	G	T	NA	NA	downstream_gene_variant	Educational attainment (MTAG); Educational attainment (years of education)	30038396	ancient	ALL	2.6209	0-529	-0.0040908	0.0220504	0.925	RP11-295D22.1	NA
rs1009470	gwas	9	122289187	122289187	T	T/G	T	G	T	NA	NA	downstream_gene_variant	Educational attainment (MTAG); Educational attainment (years of education)	30038396	ancient	ANA	0.1732	0-529	-0.0009385	0.556158	0.925	RP11-295D22.1	NA
rs1009470	gwas	9	122289187	122289187	T	T/G	T	G	T	NA	NA	downstream_gene_variant	Educational attainment (MTAG); Educational attainment (years of education)	30038396	ancient	CHG	4.3314	0-529	-0.0105849	0.00324772	0.925	RP11-295D22.1	NA
rs1009470	gwas	9	122289187	122289187	T	T/G	T	G	T	NA	NA	downstream_gene_variant	Educational attainment (MTAG); Educational attainment (years of education)	30038396	ancient	WHG	0.3224	0-529	0.0021865	0.421978	0.925	RP11-295D22.1	NA
rs1009470	gwas	9	122289187	122289187	T	T/G	T	G	T	NA	NA	downstream_gene_variant	Educational attainment (MTAG); Educational attainment (years of education)	30038396	ancient	EHG	8.3524	0-529	-0.0108779	4.36704e-05	0.925	RP11-295D22.1	NA
rs4341229	control	9	122341093	122341093	NA	T/C	C	T	C	NA	NA	intergenic_variant	NA	NA	ancient	ALL	0.8158	0-529	0.0025283	0.201482	0.94	RP11-295D22.1	NA
rs4341229	control	9	122341093	122341093	NA	T/C	C	T	C	NA	NA	intergenic_variant	NA	NA	ancient	ANA	0.0292	0-529	-0.0002305	0.809043	0.94	RP11-295D22.1	NA
rs4341229	control	9	122341093	122341093	NA	T/C	C	T	C	NA	NA	intergenic_variant	NA	NA	ancient	CHG	0.2741	0-529	-0.0038682	0.459054	0.94	RP11-295D22.1	NA
rs4341229	control	9	122341093	122341093	NA	T/C	C	T	C	NA	NA	intergenic_variant	NA	NA	ancient	WHG	1.5692	0-529	0.0025987	0.0764688	0.94	RP11-295D22.1	NA
rs4341229	control	9	122341093	122341093	NA	T/C	C	T	C	NA	NA	intergenic_variant	NA	NA	ancient	EHG	0.7287	0-529	0.0021592	0.227344	0.94	RP11-295D22.1	NA
rs17580614	gwas	9	122394119	122394119	A	A/G	A	G	G	NA	NA	intergenic_variant	Educational attainment (MTAG); Highest math class taken (MTAG)	30038396	ancient	ALL	5.754	0-529	0.0083604	0.000692973	0.705	RP11-295D22.1	NA
rs17580614	gwas	9	122394119	122394119	A	A/G	A	G	G	NA	NA	intergenic_variant	Educational attainment (MTAG); Highest math class taken (MTAG)	30038396	ancient	ANA	3.577	0-529	0.00829	0.0074797	0.705	RP11-295D22.1	NA
rs17580614	gwas	9	122394119	122394119	A	A/G	A	G	G	NA	NA	intergenic_variant	Educational attainment (MTAG); Highest math class taken (MTAG)	30038396	ancient	CHG	6.1341	0-529	0.0337294	0.000460742	0.705	RP11-295D22.1	NA
rs17580614	gwas	9	122394119	122394119	A	A/G	A	G	G	NA	NA	intergenic_variant	Educational attainment (MTAG); Highest math class taken (MTAG)	30038396	ancient	WHG	1.483	0-529	0.0144912	0.0850319	0.705	RP11-295D22.1	NA
rs17580614	gwas	9	122394119	122394119	A	A/G	A	G	G	NA	NA	intergenic_variant	Educational attainment (MTAG); Highest math class taken (MTAG)	30038396	ancient	EHG	17.3954	0-529	0.020836	3.67104e-09	0.705	RP11-295D22.1	NA
rs10984700	gwas	9	122552982	122552982	C	C/T	C	T	T	NA	NA	intergenic_variant	Self-reported math ability	30038396	ancient	ALL	2.9625	0-529	-0.0046279	0.0149275	0.911	RP11-360A18.2	NA
rs10984700	gwas	9	122552982	122552982	C	C/T	C	T	T	NA	NA	intergenic_variant	Self-reported math ability	30038396	ancient	ANA	0.0425	0-529	0.0016005	0.770633	0.911	RP11-360A18.2	NA
rs10984700	gwas	9	122552982	122552982	C	C/T	C	T	T	NA	NA	intergenic_variant	Self-reported math ability	30038396	ancient	CHG	0.4073	0-529	0.0035537	0.366764	0.911	RP11-360A18.2	NA
rs10984700	gwas	9	122552982	122552982	C	C/T	C	T	T	NA	NA	intergenic_variant	Self-reported math ability	30038396	ancient	WHG	9.1047	0-529	-0.0077529	1.979e-05	0.911	RP11-360A18.2	NA
rs10984700	gwas	9	122552982	122552982	C	C/T	C	T	T	NA	NA	intergenic_variant	Self-reported math ability	30038396	ancient	EHG	1.4122	0-529	0.0044542	0.0928416	0.911	RP11-360A18.2	NA
rs10984732	gwas	9	122629070	122629070	NA	C/T	T	C	T	NA	NA	intergenic_variant	Body mass index	30595370	ancient	ALL	0.7479	0-529	-0.0047744	0.221319	0.808	RP11-360A18.2	NA
rs10984732	gwas	9	122629070	122629070	NA	C/T	T	C	T	NA	NA	intergenic_variant	Body mass index	30595370	ancient	ANA	0.1062	0-529	-0.0021104	0.644893	0.808	RP11-360A18.2	NA
rs10984732	gwas	9	122629070	122629070	NA	C/T	T	C	T	NA	NA	intergenic_variant	Body mass index	30595370	ancient	CHG	0.0156	0-529	-0.1	0.859795	0.808	RP11-360A18.2	NA
rs10984732	gwas	9	122629070	122629070	NA	C/T	T	C	T	NA	NA	intergenic_variant	Body mass index	30595370	ancient	WHG	5.4856	0-529	-0.0107042	0.000925388	0.808	RP11-360A18.2	NA
rs10984732	gwas	9	122629070	122629070	NA	C/T	T	C	T	NA	NA	intergenic_variant	Body mass index	30595370	ancient	EHG	2.3838	0-529	-0.0941931	0.0290002	0.808	RP11-360A18.2	NA
rs60393230	gwas	9	122655283	122655283	A	A/G/T	A	G	A	NA	NA	intergenic_variant	Depressed affect; Neuroticism	29942085	ancient	ALL	0.575	0-529	-0.0013047	0.283549	0.904	RP11-360A18.2	NA
rs60393230	gwas	9	122655283	122655283	A	A/G/T	A	G	A	NA	NA	intergenic_variant	Depressed affect; Neuroticism	29942085	ancient	ANA	1.0506	0-529	-0.0041396	0.147184	0.904	RP11-360A18.2	NA
rs60393230	gwas	9	122655283	122655283	A	A/G/T	A	G	A	NA	NA	intergenic_variant	Depressed affect; Neuroticism	29942085	ancient	CHG	3.0194	0-529	-0.0070909	0.0139948	0.904	RP11-360A18.2	NA
rs60393230	gwas	9	122655283	122655283	A	A/G/T	A	G	A	NA	NA	intergenic_variant	Depressed affect; Neuroticism	29942085	ancient	WHG	0.3419	0-529	0.0024306	0.408281	0.904	RP11-360A18.2	NA
rs60393230	gwas	9	122655283	122655283	A	A/G/T	A	G	A	NA	NA	intergenic_variant	Depressed affect; Neuroticism	29942085	ancient	EHG	3.4757	0-529	-0.0063369	0.00837537	0.904	RP11-360A18.2	NA
rs12553064	gwas	9	122660054	122660054	A	C/A	A	C	C	NA	NA	intergenic_variant	Educational attainment (MTAG)	30038396	ancient	ALL	0.4893	0-529	0.0021865	0.322545	0.922	RP11-360A18.2	NA
rs12553064	gwas	9	122660054	122660054	A	C/A	A	C	C	NA	NA	intergenic_variant	Educational attainment (MTAG)	30038396	ancient	ANA	1.0934	0-529	0.0041396	0.139198	0.922	RP11-360A18.2	NA
rs12553064	gwas	9	122660054	122660054	A	C/A	A	C	C	NA	NA	intergenic_variant	Educational attainment (MTAG)	30038396	ancient	CHG	3.4711	0-529	0.0072862	0.00841855	0.922	RP11-360A18.2	NA
rs12553064	gwas	9	122660054	122660054	A	C/A	A	C	C	NA	NA	intergenic_variant	Educational attainment (MTAG)	30038396	ancient	WHG	0.7691	0-529	-0.0032119	0.214886	0.922	RP11-360A18.2	NA
rs12553064	gwas	9	122660054	122660054	A	C/A	A	C	C	NA	NA	intergenic_variant	Educational attainment (MTAG)	30038396	ancient	EHG	4.6919	0-529	0.0062608	0.00218911	0.922	RP11-360A18.2	NA
rs10818400	gwas	9	122664468	122664468	G	T/G	T	G	T	NA	NA	intergenic_variant	Depressive symptoms; Life satisfaction; Neuroticism; Positive affect	30643256	ancient	ALL	0.4151	0-529	-0.0020888	0.362215	0.917	RP11-360A18.2	NA
rs10818400	gwas	9	122664468	122664468	G	T/G	T	G	T	NA	NA	intergenic_variant	Depressive symptoms; Life satisfaction; Neuroticism; Positive affect	30643256	ancient	ANA	0.9931	0-529	-0.0039931	0.158739	0.917	RP11-360A18.2	NA
rs10818400	gwas	9	122664468	122664468	G	T/G	T	G	T	NA	NA	intergenic_variant	Depressive symptoms; Life satisfaction; Neuroticism; Positive affect	30643256	ancient	CHG	3.0428	0-529	-0.0081435	0.0136288	0.917	RP11-360A18.2	NA
rs10818400	gwas	9	122664468	122664468	G	T/G	T	G	T	NA	NA	intergenic_variant	Depressive symptoms; Life satisfaction; Neuroticism; Positive affect	30643256	ancient	WHG	0.8062	0-529	0.0033095	0.204155	0.917	RP11-360A18.2	NA
rs10818400	gwas	9	122664468	122664468	G	T/G	T	G	T	NA	NA	intergenic_variant	Depressive symptoms; Life satisfaction; Neuroticism; Positive affect	30643256	ancient	EHG	4.4488	0-529	-0.0071181	0.00285546	0.917	RP11-360A18.2	NA
rs1360692	gwas	9	122668048	122668048	T	C/T	T	C	C	NA	NA	intergenic_variant	Well-being spectrum (multivariate analysis)	30643256	ancient	ALL	0.7527	0-529	0.0015733	0.219842	0.916	RP11-360A18.2	NA
rs1360692	gwas	9	122668048	122668048	T	C/T	T	C	C	NA	NA	intergenic_variant	Well-being spectrum (multivariate analysis)	30643256	ancient	ANA	1.2077	0-529	0.0043837	0.120147	0.916	RP11-360A18.2	NA
rs1360692	gwas	9	122668048	122668048	T	C/T	T	C	C	NA	NA	intergenic_variant	Well-being spectrum (multivariate analysis)	30643256	ancient	CHG	3.1655	0-529	0.0072862	0.0118645	0.916	RP11-360A18.2	NA
rs1360692	gwas	9	122668048	122668048	T	C/T	T	C	C	NA	NA	intergenic_variant	Well-being spectrum (multivariate analysis)	30643256	ancient	WHG	0.4223	0-529	-0.0015733	0.358084	0.916	RP11-360A18.2	NA
rs1360692	gwas	9	122668048	122668048	T	C/T	T	C	C	NA	NA	intergenic_variant	Well-being spectrum (multivariate analysis)	30643256	ancient	EHG	4.2824	0-529	0.0058213	0.00342725	0.916	RP11-360A18.2	NA
rs1333904	gwas	9	122674412	122674412	T	C/T	T	C	C	NA	NA	intergenic_variant	Cognitive performance (MTAG); Highest math class taken (MTAG); Self-reported math ability (MTAG)	30038396	ancient	ALL	0.4553	0-529	0.0011338	0.339955	0.886	RP11-360A18.2	NA
rs1333904	gwas	9	122674412	122674412	T	C/T	T	C	C	NA	NA	intergenic_variant	Cognitive performance (MTAG); Highest math class taken (MTAG); Self-reported math ability (MTAG)	30038396	ancient	ANA	0.9903	0-529	0.0041396	0.159327	0.886	RP11-360A18.2	NA
rs1333904	gwas	9	122674412	122674412	T	C/T	T	C	C	NA	NA	intergenic_variant	Cognitive performance (MTAG); Highest math class taken (MTAG); Self-reported math ability (MTAG)	30038396	ancient	CHG	2.625	0-529	0.0071885	0.0219468	0.886	RP11-360A18.2	NA
rs1333904	gwas	9	122674412	122674412	T	C/T	T	C	C	NA	NA	intergenic_variant	Cognitive performance (MTAG); Highest math class taken (MTAG); Self-reported math ability (MTAG)	30038396	ancient	WHG	0.1629	0-529	-0.0009385	0.568143	0.886	RP11-360A18.2	NA
rs1333904	gwas	9	122674412	122674412	T	C/T	T	C	C	NA	NA	intergenic_variant	Cognitive performance (MTAG); Highest math class taken (MTAG); Self-reported math ability (MTAG)	30038396	ancient	EHG	3.5916	0-529	0.0056749	0.00735893	0.886	RP11-360A18.2	NA
rs5018269	gwas	9	122692799	122692799	A	A/T	T	A	A	NA	NA	upstream_gene_variant	Regular attendance at a gym or sports club	29970889	ancient	ALL	2.9175	0-529	-0.0047744	0.0157104	0.869	RP11-360A18.2	NA
rs5018269	gwas	9	122692799	122692799	A	A/T	T	A	A	NA	NA	upstream_gene_variant	Regular attendance at a gym or sports club	29970889	ancient	ANA	5.4853	0-529	-0.007335	0.000925688	0.869	RP11-360A18.2	NA
rs5018269	gwas	9	122692799	122692799	A	A/T	T	A	A	NA	NA	upstream_gene_variant	Regular attendance at a gym or sports club	29970889	ancient	CHG	0.0026	0-529	0.0010634	0.942514	0.869	RP11-360A18.2	NA
rs5018269	gwas	9	122692799	122692799	A	A/T	T	A	A	NA	NA	upstream_gene_variant	Regular attendance at a gym or sports club	29970889	ancient	WHG	0.3158	0-529	-0.0026259	0.426769	0.869	RP11-360A18.2	NA
rs5018269	gwas	9	122692799	122692799	A	A/T	T	A	A	NA	NA	upstream_gene_variant	Regular attendance at a gym or sports club	29970889	ancient	EHG	3.9342	0-529	-0.0068007	0.00503061	0.869	RP11-360A18.2	NA
rs72751336	gwas	9	122775356	122775356	A	A/C	A	C	C	NA	NA	intergenic_variant	Highest math class taken	30038396	ancient	ALL	1.6789	0-529	0.0038682	0.0668874	0.906	RP11-360A18.1	NA
rs72751336	gwas	9	122775356	122775356	A	A/C	A	C	C	NA	NA	intergenic_variant	Highest math class taken	30038396	ancient	ANA	0.0036	0-529	0.0010146	0.932378	0.906	RP11-360A18.1	NA
rs72751336	gwas	9	122775356	122775356	A	A/C	A	C	C	NA	NA	intergenic_variant	Highest math class taken	30038396	ancient	CHG	0.1564	0-529	0.0020888	0.575967	0.906	RP11-360A18.1	NA
rs72751336	gwas	9	122775356	122775356	A	A/C	A	C	C	NA	NA	intergenic_variant	Highest math class taken	30038396	ancient	WHG	0.1862	0-529	0.0049208	0.541699	0.906	RP11-360A18.1	NA
rs72751336	gwas	9	122775356	122775356	A	A/C	A	C	C	NA	NA	intergenic_variant	Highest math class taken	30038396	ancient	EHG	2.5093	0-529	0.0111708	0.0250764	0.906	RP11-360A18.1	NA
rs12003361	gwas	9	122855414	122855414	NA	A/C	A	C	C	NA	NA	intergenic_variant	Height	31217584	ancient	ALL	0.5991	0-529	-0.0045518	0.273682	0.829	RP11-360A18.1	NA
rs12003361	gwas	9	122855414	122855414	NA	A/C	A	C	C	NA	NA	intergenic_variant	Height	31217584	ancient	ANA	0.0307	0-529	0.1	0.804297	0.829	RP11-360A18.1	NA
rs12003361	gwas	9	122855414	122855414	NA	A/C	A	C	C	NA	NA	intergenic_variant	Height	31217584	ancient	CHG	1.8356	0-529	0.1	0.0553603	0.829	RP11-360A18.1	NA
rs12003361	gwas	9	122855414	122855414	NA	A/C	A	C	C	NA	NA	intergenic_variant	Height	31217584	ancient	WHG	0.5511	0-529	0.0057021	0.293784	0.829	RP11-360A18.1	NA
rs12003361	gwas	9	122855414	122855414	NA	A/C	A	C	C	NA	NA	intergenic_variant	Height	31217584	ancient	EHG	1.753	0-529	-0.0087294	0.0611469	0.829	RP11-360A18.1	NA
rs4837719	control	9	122918266	122918266	NA	C/A/G/T	C	T	T	NA	NA	intergenic_variant	NA	NA	ancient	ALL	0.6155	0-529	-0.001378	0.267213	0.951	MIR147A	NA
rs4837719	control	9	122918266	122918266	NA	C/A/G/T	C	T	T	NA	NA	intergenic_variant	NA	NA	ancient	ANA	0.0302	0-529	-0.0003038	0.805865	0.951	MIR147A	NA
rs4837719	control	9	122918266	122918266	NA	C/A/G/T	C	T	T	NA	NA	intergenic_variant	NA	NA	ancient	CHG	0.6091	0-529	-0.0034072	0.269714	0.951	MIR147A	NA
rs4837719	control	9	122918266	122918266	NA	C/A/G/T	C	T	T	NA	NA	intergenic_variant	NA	NA	ancient	WHG	0.128	0-529	-0.0016494	0.612882	0.951	MIR147A	NA
rs4837719	control	9	122918266	122918266	NA	C/A/G/T	C	T	T	NA	NA	intergenic_variant	NA	NA	ancient	EHG	0.3482	0-529	-0.001378	0.403996	0.951	MIR147A	NA
rs1544610	control	9	122918672	122918672	NA	G/A	G	A	G	NA	NA	intergenic_variant	NA	NA	ancient	ALL	0.4717	0-529	0.0022109	0.331405	0.958	MIR147A	NA
rs1544610	control	9	122918672	122918672	NA	G/A	G	A	G	NA	NA	intergenic_variant	NA	NA	ancient	ANA	0.0139	0-529	0.0001573	0.86758	0.958	MIR147A	NA
rs1544610	control	9	122918672	122918672	NA	G/A	G	A	G	NA	NA	intergenic_variant	NA	NA	ancient	CHG	0.4909	0-529	0.0021104	0.321755	0.958	MIR147A	NA
rs1544610	control	9	122918672	122918672	NA	G/A	G	A	G	NA	NA	intergenic_variant	NA	NA	ancient	WHG	0.0132	0-529	0.0011123	0.870927	0.958	MIR147A	NA
rs1544610	control	9	122918672	122918672	NA	G/A	G	A	G	NA	NA	intergenic_variant	NA	NA	ancient	EHG	0.2189	0-529	0.0009874	0.508186	0.958	MIR147A	NA
rs1414054	control	9	122919815	122919815	NA	T/C/G	T	C	T	NA	NA	intergenic_variant	NA	NA	ancient	ALL	0.7905	0-529	0.0026503	0.208617	0.954	MIR147A	NA
rs1414054	control	9	122919815	122919815	NA	T/C/G	T	C	T	NA	NA	intergenic_variant	NA	NA	ancient	ANA	0.1303	0-529	0.0008409	0.609708	0.954	MIR147A	NA
rs1414054	control	9	122919815	122919815	NA	T/C/G	T	C	T	NA	NA	intergenic_variant	NA	NA	ancient	CHG	0.7142	0-529	0.0026963	0.232026	0.954	MIR147A	NA
rs1414054	control	9	122919815	122919815	NA	T/C/G	T	C	T	NA	NA	intergenic_variant	NA	NA	ancient	WHG	0.0958	0-529	0.0004991	0.661588	0.954	MIR147A	NA
rs1414054	control	9	122919815	122919815	NA	T/C/G	T	C	T	NA	NA	intergenic_variant	NA	NA	ancient	EHG	1.028	0-529	0.0025743	0.151608	0.954	MIR147A	NA
rs7039543	control	9	122920438	122920438	NA	C/T	C	T	T	NA	NA	intergenic_variant	NA	NA	ancient	ALL	0.676	0-529	-0.0014756	0.244929	0.954	MIR147A	NA
rs7039543	control	9	122920438	122920438	NA	C/T	C	T	T	NA	NA	intergenic_variant	NA	NA	ancient	ANA	0.039	0-529	-0.0003526	0.780026	0.954	MIR147A	NA
rs7039543	control	9	122920438	122920438	NA	C/T	C	T	T	NA	NA	intergenic_variant	NA	NA	ancient	CHG	0.5743	0-529	-0.0023545	0.283842	0.954	MIR147A	NA
rs7039543	control	9	122920438	122920438	NA	C/T	C	T	T	NA	NA	intergenic_variant	NA	NA	ancient	WHG	0.0583	0-529	-0.0003526	0.732752	0.954	MIR147A	NA
rs7039543	control	9	122920438	122920438	NA	C/T	C	T	T	NA	NA	intergenic_variant	NA	NA	ancient	EHG	0.8339	0-529	-0.0022813	0.196553	0.954	MIR147A	NA
rs10122478	control	9	122934895	122934895	NA	G/A	G	A	A	NA	NA	intergenic_variant	NA	NA	ancient	ALL	0.4773	0-529	-0.0022353	0.328551	0.954	MIR147A	NA
rs10122478	control	9	122934895	122934895	NA	G/A	G	A	A	NA	NA	intergenic_variant	NA	NA	ancient	ANA	0.0363	0-529	-0.0003526	0.787588	0.954	MIR147A	NA
rs10122478	control	9	122934895	122934895	NA	G/A	G	A	A	NA	NA	intergenic_variant	NA	NA	ancient	CHG	0.147	0-529	0.0011338	0.587669	0.954	MIR147A	NA
rs10122478	control	9	122934895	122934895	NA	G/A	G	A	A	NA	NA	intergenic_variant	NA	NA	ancient	WHG	-0.0214	0-529	-0.0008437	1	0.954	MIR147A	NA
rs10122478	control	9	122934895	122934895	NA	G/A	G	A	A	NA	NA	intergenic_variant	NA	NA	ancient	EHG	1.8461	0-529	-0.0046279	0.0546675	0.954	MIR147A	NA
rs1335210	control	9	122937625	122937625	NA	A/G/T	G	A	G	NA	NA	intergenic_variant	NA	NA	ancient	ALL	0.708	0-529	0.0025771	0.234063	0.952	MIR147A	NA
rs1335210	control	9	122937625	122937625	NA	A/G/T	G	A	G	NA	NA	intergenic_variant	NA	NA	ancient	ANA	0.006	0-529	0.0011123	0.912771	0.952	MIR147A	NA
rs1335210	control	9	122937625	122937625	NA	A/G/T	G	A	G	NA	NA	intergenic_variant	NA	NA	ancient	CHG	0.011	0-529	0.0011123	0.882087	0.952	MIR147A	NA
rs1335210	control	9	122937625	122937625	NA	A/G/T	G	A	G	NA	NA	intergenic_variant	NA	NA	ancient	WHG	-0.019	0-529	-0.0001845	1	0.952	MIR147A	NA
rs1335210	control	9	122937625	122937625	NA	A/G/T	G	A	G	NA	NA	intergenic_variant	NA	NA	ancient	EHG	1.7841	0-529	0.0045302	0.0588961	0.952	MIR147A	NA
rs2215773	control	9	122944297	122944297	NA	G/C	G	C	C	NA	NA	intergenic_variant	NA	NA	ancient	ALL	0.5879	0-529	-0.001378	0.278213	0.952	MIR147A	NA
rs2215773	control	9	122944297	122944297	NA	G/C	G	C	C	NA	NA	intergenic_variant	NA	NA	ancient	ANA	0.181	0-529	0.0022353	0.547398	0.952	MIR147A	NA
rs2215773	control	9	122944297	122944297	NA	G/C	G	C	C	NA	NA	intergenic_variant	NA	NA	ancient	CHG	1.2977	0-529	-0.0049208	0.107174	0.952	MIR147A	NA
rs2215773	control	9	122944297	122944297	NA	G/C	G	C	C	NA	NA	intergenic_variant	NA	NA	ancient	WHG	0.1109	0-529	-0.0015761	0.637672	0.952	MIR147A	NA
rs2215773	control	9	122944297	122944297	NA	G/C	G	C	C	NA	NA	intergenic_variant	NA	NA	ancient	EHG	0.6587	0-529	-0.0020127	0.251059	0.952	MIR147A	NA
rs2058488	control	9	122945924	122945924	NA	T/G	G	T	G	NA	NA	intergenic_variant	NA	NA	ancient	ALL	0.5381	0-529	0.0013292	0.299549	0.95	MIR147A	NA
rs2058488	control	9	122945924	122945924	NA	T/G	G	T	G	NA	NA	intergenic_variant	NA	NA	ancient	ANA	0.5881	0-529	-0.0024034	0.278131	0.95	MIR147A	NA
rs2058488	control	9	122945924	122945924	NA	T/G	G	T	G	NA	NA	intergenic_variant	NA	NA	ancient	CHG	2.0587	0-529	0.0061904	0.0424443	0.95	MIR147A	NA
rs2058488	control	9	122945924	122945924	NA	T/G	G	T	G	NA	NA	intergenic_variant	NA	NA	ancient	WHG	0.2505	0-529	0.00204	0.479061	0.95	MIR147A	NA
rs2058488	control	9	122945924	122945924	NA	T/G	G	T	G	NA	NA	intergenic_variant	NA	NA	ancient	EHG	1.2024	0-529	0.0028428	0.120964	0.95	MIR147A	NA
rs7030865	control	9	122946628	122946628	NA	T/C/G	G	T	G	NA	NA	intergenic_variant	NA	NA	ancient	ALL	0.7498	0-529	0.0015733	0.220733	0.945	MIR147A	NA
rs7030865	control	9	122946628	122946628	NA	T/C/G	G	T	G	NA	NA	intergenic_variant	NA	NA	ancient	ANA	-0.0012	0-529	-0.0010146	1	0.945	MIR147A	NA
rs7030865	control	9	122946628	122946628	NA	T/C/G	G	T	G	NA	NA	intergenic_variant	NA	NA	ancient	CHG	1.1888	0-529	0.0036729	0.123087	0.945	MIR147A	NA
rs7030865	control	9	122946628	122946628	NA	T/C/G	G	T	G	NA	NA	intergenic_variant	NA	NA	ancient	WHG	0.1875	0-529	0.0018447	0.540291	0.945	MIR147A	NA
rs7030865	control	9	122946628	122946628	NA	T/C/G	G	T	G	NA	NA	intergenic_variant	NA	NA	ancient	EHG	1.3644	0-529	0.0030381	0.0985533	0.945	MIR147A	NA
rs4836806	control	9	122947974	122947974	NA	G/T	G	T	T	NA	NA	intergenic_variant	NA	NA	ancient	ALL	0.7291	0-529	-0.0015489	0.227217	0.947	MIR147A	NA
rs4836806	control	9	122947974	122947974	NA	G/T	G	T	T	NA	NA	intergenic_variant	NA	NA	ancient	ANA	0.0407	0-529	0.0014052	0.775409	0.947	MIR147A	NA
rs4836806	control	9	122947974	122947974	NA	G/T	G	T	T	NA	NA	intergenic_variant	NA	NA	ancient	CHG	1.2099	0-529	-0.0047255	0.11981	0.947	MIR147A	NA
rs4836806	control	9	122947974	122947974	NA	G/T	G	T	T	NA	NA	intergenic_variant	NA	NA	ancient	WHG	0.2432	0-529	-0.0009874	0.485538	0.947	MIR147A	NA
rs4836806	control	9	122947974	122947974	NA	G/T	G	T	T	NA	NA	intergenic_variant	NA	NA	ancient	EHG	1.3834	0-529	-0.003087	0.0962384	0.947	MIR147A	NA
rs1156214	control	9	122955243	122955243	NA	G/T	T	G	G	NA	NA	intergenic_variant	NA	NA	ancient	ALL	0.4213	0-529	-0.0011827	0.358654	0.875	MIR147A	NA
rs1156214	control	9	122955243	122955243	NA	G/T	T	G	G	NA	NA	intergenic_variant	NA	NA	ancient	ANA	0.673	0-529	0.0032334	0.245979	0.875	MIR147A	NA
rs1156214	control	9	122955243	122955243	NA	G/T	T	G	G	NA	NA	intergenic_variant	NA	NA	ancient	CHG	0.3184	0-529	0.003456	0.424872	0.875	MIR147A	NA
rs1156214	control	9	122955243	122955243	NA	G/T	T	G	G	NA	NA	intergenic_variant	NA	NA	ancient	WHG	0.1428	0-529	-0.0006944	0.593054	0.875	MIR147A	NA
rs1156214	control	9	122955243	122955243	NA	G/T	T	G	G	NA	NA	intergenic_variant	NA	NA	ancient	EHG	2.0951	0-529	-0.0054091	0.0406583	0.875	MIR147A	NA
rs887807	gwas	9	123050797	123050797	NA	C/T	T	C	C	NA	NA	intergenic_variant	Photic sneeze reflex	27182965	ancient	ALL	0.0548	0-529	0.0009385	0.7406	0.797	MIR147A	NA
rs887807	gwas	9	123050797	123050797	NA	C/T	T	C	C	NA	NA	intergenic_variant	Photic sneeze reflex	27182965	ancient	ANA	-0.0009	0-529	0.0004287	1	0.797	MIR147A	NA
rs887807	gwas	9	123050797	123050797	NA	C/T	T	C	C	NA	NA	intergenic_variant	Photic sneeze reflex	27182965	ancient	CHG	1.0511	0-529	-0.0055068	0.147087	0.797	MIR147A	NA
rs887807	gwas	9	123050797	123050797	NA	C/T	T	C	C	NA	NA	intergenic_variant	Photic sneeze reflex	27182965	ancient	WHG	3.269	0-529	0.0126573	0.0105594	0.797	MIR147A	NA
rs887807	gwas	9	123050797	123050797	NA	C/T	T	C	C	NA	NA	intergenic_variant	Photic sneeze reflex	27182965	ancient	EHG	0.2885	0-529	0.0104112	0.447491	0.797	MIR147A	NA
rs1359328	gwas	9	123370822	123370822	NA	T/C	T	C	T	NA	NA	intron_variant	Height	31562340	ancient	ALL	1.2575	0-529	-0.0037978	0.112768	0.925	MEGF9	NA
rs1359328	gwas	9	123370822	123370822	NA	T/C	T	C	T	NA	NA	intron_variant	Height	31562340	ancient	ANA	3.9717	0-529	-0.0065049	0.00482631	0.925	MEGF9	NA
rs1359328	gwas	9	123370822	123370822	NA	T/C	T	C	T	NA	NA	intron_variant	Height	31562340	ancient	CHG	0.0629	0-529	-0.0025987	0.722827	0.925	MEGF9	NA
rs1359328	gwas	9	123370822	123370822	NA	T/C	T	C	T	NA	NA	intron_variant	Height	31562340	ancient	WHG	1.6036	0-529	-0.0058974	0.0733148	0.925	MEGF9	NA
rs1359328	gwas	9	123370822	123370822	NA	T/C	T	C	T	NA	NA	intron_variant	Height	31562340	ancient	EHG	0.0144	0-529	0.0001573	0.865242	0.925	MEGF9	NA
rs4837793	gwas	9	123483621	123483621	NA	G/A/C	A	G	G	NA	NA	non_coding_transcript_exon_variant	Height	30595370	ancient	ALL	0.799	0-529	0.002748	0.206187	0.972	AHCYP2	NA
rs4837793	gwas	9	123483621	123483621	NA	G/A/C	A	G	G	NA	NA	non_coding_transcript_exon_variant	Height	30595370	ancient	ANA	0.6612	0-529	0.0020127	0.250162	0.972	AHCYP2	NA
rs4837793	gwas	9	123483621	123483621	NA	G/A/C	A	G	G	NA	NA	non_coding_transcript_exon_variant	Height	30595370	ancient	CHG	0.0068	0-529	-0.0013076	0.907162	0.972	AHCYP2	NA
rs4837793	gwas	9	123483621	123483621	NA	G/A/C	A	G	G	NA	NA	non_coding_transcript_exon_variant	Height	30595370	ancient	WHG	0.3723	0-529	0.0026259	0.388191	0.972	AHCYP2	NA
rs4837793	gwas	9	123483621	123483621	NA	G/A/C	A	G	G	NA	NA	non_coding_transcript_exon_variant	Height	30595370	ancient	EHG	0.0127	0-529	0.0001084	0.873374	0.972	AHCYP2	NA
rs7044106	gwas	9	123494062	123494062	C	C/G	G	C	C	NA	NA	regulatory_region_variant	Hip circumference adjusted for BMI	25673412	ancient	ALL	1.5445	0-529	0.0031358	0.0788232	0.941	AHCYP2	NA
rs7044106	gwas	9	123494062	123494062	C	C/G	G	C	C	NA	NA	regulatory_region_variant	Hip circumference adjusted for BMI	25673412	ancient	ANA	2.5365	0-529	0.006288	0.0243013	0.941	AHCYP2	NA
rs7044106	gwas	9	123494062	123494062	C	C/G	G	C	C	NA	NA	regulatory_region_variant	Hip circumference adjusted for BMI	25673412	ancient	CHG	0.0067	0-529	-0.0004502	0.907844	0.941	AHCYP2	NA
rs7044106	gwas	9	123494062	123494062	C	C/G	G	C	C	NA	NA	regulatory_region_variant	Hip circumference adjusted for BMI	25673412	ancient	WHG	4.6244	0-529	0.0089736	0.0023565	0.941	AHCYP2	NA
rs7044106	gwas	9	123494062	123494062	C	C/G	G	C	C	NA	NA	regulatory_region_variant	Hip circumference adjusted for BMI	25673412	ancient	EHG	0.0105	0-529	-0.0001084	0.884779	0.941	AHCYP2	NA
rs10760117	gwas	9	123586737	123586737	T	T/G	T	G	G	NA	NA	non_coding_transcript_exon_variant	Systolic blood pressure	27618452	ancient	ALL	0.5041	0-529	-0.0021621	0.315334	0.922	PSMD5	NA
rs10760117	gwas	9	123586737	123586737	T	T/G	T	G	G	NA	NA	non_coding_transcript_exon_variant	Systolic blood pressure	27618452	ancient	ANA	0.2963	0-529	-0.0012803	0.441415	0.922	PSMD5	NA
rs10760117	gwas	9	123586737	123586737	T	T/G	T	G	G	NA	NA	non_coding_transcript_exon_variant	Systolic blood pressure	27618452	ancient	CHG	0.1158	0-529	-0.0016221	0.63034	0.922	PSMD5	NA
rs10760117	gwas	9	123586737	123586737	T	T/G	T	G	G	NA	NA	non_coding_transcript_exon_variant	Systolic blood pressure	27618452	ancient	WHG	0.8614	0-529	-0.0020127	0.189333	0.922	PSMD5	NA
rs10760117	gwas	9	123586737	123586737	T	T/G	T	G	G	NA	NA	non_coding_transcript_exon_variant	Systolic blood pressure	27618452	ancient	EHG	-0.0133	0-529	-0.0001357	1	0.922	PSMD5	NA
rs4836833	gwas	9	123632829	123632829	A	G/A/C	C	G	G	NA	NA	intron_variant	Birth weight (MTAG)	31681408	ancient	ALL	2.057	0-529	0.0040908	0.0425297	0.866	PHF19	NA
rs4836833	gwas	9	123632829	123632829	A	G/A/C	C	G	G	NA	NA	intron_variant	Birth weight (MTAG)	31681408	ancient	ANA	2.9529	0-529	0.0051377	0.0150911	0.866	PHF19	NA
rs4836833	gwas	9	123632829	123632829	A	G/A/C	C	G	G	NA	NA	intron_variant	Birth weight (MTAG)	31681408	ancient	CHG	0.4273	0-529	0.0046279	0.355254	0.866	PHF19	NA
rs4836833	gwas	9	123632829	123632829	A	G/A/C	C	G	G	NA	NA	intron_variant	Birth weight (MTAG)	31681408	ancient	WHG	1.087	0-529	0.0024034	0.140361	0.866	PHF19	NA
rs4836833	gwas	9	123632829	123632829	A	G/A/C	C	G	G	NA	NA	intron_variant	Birth weight (MTAG)	31681408	ancient	EHG	4.1461	0-529	0.0086534	0.00398157	0.866	PHF19	NA
rs10985070	gwas	9	123636121	123636121	A	C/A	C	A	A	NA	NA	intron_variant	Rheumatoid arthritis	24390342; 30423114	ancient	ALL	2.5392	0-529	-0.004164	0.0242257	0.934	PHF19	NA
rs10985070	gwas	9	123636121	123636121	A	C/A	C	A	A	NA	NA	intron_variant	Rheumatoid arthritis	24390342; 30423114	ancient	ANA	6.8522	0-529	-0.0074327	0.000213953	0.934	PHF19	NA
rs10985070	gwas	9	123636121	123636121	A	C/A	C	A	A	NA	NA	intron_variant	Rheumatoid arthritis	24390342; 30423114	ancient	CHG	0.7085	0-529	0.0036729	0.233898	0.934	PHF19	NA
rs10985070	gwas	9	123636121	123636121	A	C/A	C	A	A	NA	NA	intron_variant	Rheumatoid arthritis	24390342; 30423114	ancient	WHG	3.1982	0-529	-0.0042588	0.0114352	0.934	PHF19	NA
rs10985070	gwas	9	123636121	123636121	A	C/A	C	A	A	NA	NA	intron_variant	Rheumatoid arthritis	24390342; 30423114	ancient	EHG	0.124	0-529	-0.0006944	0.618487	0.934	PHF19	NA
rs1953126	gwas	9	123640500	123640500	T	T/C	C	T	T	NA	NA	upstream_gene_variant	Celiac disease or Rheumatoid arthritis	21383967	ancient	ALL	4.4423	0-529	0.0056044	0.00287586	0.945	PHF19	NA
rs1953126	gwas	9	123640500	123640500	T	T/C	C	T	T	NA	NA	upstream_gene_variant	Celiac disease or Rheumatoid arthritis	21383967	ancient	ANA	6.8147	0-529	0.0075792	0.000222671	0.945	PHF19	NA
rs1953126	gwas	9	123640500	123640500	T	T/C	C	T	T	NA	NA	upstream_gene_variant	Celiac disease or Rheumatoid arthritis	21383967	ancient	CHG	0.3505	0-529	0.003087	0.402448	0.945	PHF19	NA
rs1953126	gwas	9	123640500	123640500	T	T/C	C	T	T	NA	NA	upstream_gene_variant	Celiac disease or Rheumatoid arthritis	21383967	ancient	WHG	1.6428	0-529	0.0029405	0.0698901	0.945	PHF19	NA
rs1953126	gwas	9	123640500	123640500	T	T/C	C	T	T	NA	NA	upstream_gene_variant	Celiac disease or Rheumatoid arthritis	21383967	ancient	EHG	4.6931	0-529	0.00829	0.00218625	0.945	PHF19	NA
rs2072438	gwas	9	123651301	123651301	NA	T/C	T	C	C	NA	NA	regulatory_region_variant	Refractive error; Rheumatoid arthritis	24782177; 32231278	ancient	ALL	1.3486	0-529	-0.002086	0.100525	0.96	PHF19	NA
rs2072438	gwas	9	123651301	123651301	NA	T/C	T	C	C	NA	NA	regulatory_region_variant	Refractive error; Rheumatoid arthritis	24782177; 32231278	ancient	ANA	6.1337	0-529	-0.006627	0.00046094	0.96	PHF19	NA
rs2072438	gwas	9	123651301	123651301	NA	T/C	T	C	C	NA	NA	regulatory_region_variant	Refractive error; Rheumatoid arthritis	24782177; 32231278	ancient	CHG	0.0872	0-529	0.0017958	0.676231	0.96	PHF19	NA
rs2072438	gwas	9	123651301	123651301	NA	T/C	T	C	C	NA	NA	regulatory_region_variant	Refractive error; Rheumatoid arthritis	24782177; 32231278	ancient	WHG	0.4465	0-529	-0.0022841	0.344666	0.96	PHF19	NA
rs2072438	gwas	9	123651301	123651301	NA	T/C	T	C	C	NA	NA	regulatory_region_variant	Refractive error; Rheumatoid arthritis	24782177; 32231278	ancient	EHG	0.0037	0-529	0.0010634	0.931448	0.96	PHF19	NA
rs10760126	gwas	9	123662618	123662618	A	T/C	T	C	C	NA	NA	downstream_gene_variant	Rheumatoid arthritis (ACPA-positive)	24532676	ancient	ALL	1.6945	0-529	-0.002379	0.0656327	0.971	TRAF1	NA
rs10760126	gwas	9	123662618	123662618	A	T/C	T	C	C	NA	NA	downstream_gene_variant	Rheumatoid arthritis (ACPA-positive)	24532676	ancient	ANA	6.5909	0-529	-0.0078017	0.000282681	0.971	TRAF1	NA
rs10760126	gwas	9	123662618	123662618	A	T/C	T	C	C	NA	NA	downstream_gene_variant	Rheumatoid arthritis (ACPA-positive)	24532676	ancient	CHG	0.0723	0-529	0.0006944	0.70375	0.971	TRAF1	NA
rs10760126	gwas	9	123662618	123662618	A	T/C	T	C	C	NA	NA	downstream_gene_variant	Rheumatoid arthritis (ACPA-positive)	24532676	ancient	WHG	0.6146	0-529	-0.0025527	0.267563	0.971	TRAF1	NA
rs10760126	gwas	9	123662618	123662618	A	T/C	T	C	C	NA	NA	downstream_gene_variant	Rheumatoid arthritis (ACPA-positive)	24532676	ancient	EHG	-0.0174	0-529	-0.0001845	1	0.971	TRAF1	NA
rs2241003	gwas	9	123666777	123666777	G	G/C	C	G	G	NA	NA	3_prime_UTR_variant	Pulse pressure	30578418	ancient	ALL	3.7774	0-529	0.0040635	0.00598504	0.978	TRAF1	NA
rs2241003	gwas	9	123666777	123666777	G	G/C	C	G	G	NA	NA	3_prime_UTR_variant	Pulse pressure	30578418	ancient	ANA	7.3869	0-529	0.0085341	0.000121208	0.978	TRAF1	NA
rs2241003	gwas	9	123666777	123666777	G	G/C	C	G	G	NA	NA	3_prime_UTR_variant	Pulse pressure	30578418	ancient	CHG	0.1384	0-529	0.0012803	0.598806	0.978	TRAF1	NA
rs2241003	gwas	9	123666777	123666777	G	G/C	C	G	G	NA	NA	3_prime_UTR_variant	Pulse pressure	30578418	ancient	WHG	0.8472	0-529	0.0019151	0.193022	0.978	TRAF1	NA
rs2241003	gwas	9	123666777	123666777	G	G/C	C	G	G	NA	NA	3_prime_UTR_variant	Pulse pressure	30578418	ancient	EHG	3.4931	0-529	0.0067763	0.00821406	0.978	TRAF1	NA
rs2416804	gwas	9	123676396	123676396	NA	G/C/T	G	C	C	NA	NA	intron_variant	White blood cell count	30595370	ancient	ALL	1.9625	0-529	-0.0025987	0.0475732	0.976	TRAF1	NA
rs2416804	gwas	9	123676396	123676396	NA	G/C/T	G	C	C	NA	NA	intron_variant	White blood cell count	30595370	ancient	ANA	6.5283	0-529	-0.0077529	0.000302218	0.976	TRAF1	NA
rs2416804	gwas	9	123676396	123676396	NA	G/C/T	G	C	C	NA	NA	intron_variant	White blood cell count	30595370	ancient	CHG	0.0479	0-529	0.0015517	0.756929	0.976	TRAF1	NA
rs2416804	gwas	9	123676396	123676396	NA	G/C/T	G	C	C	NA	NA	intron_variant	White blood cell count	30595370	ancient	WHG	0.8207	0-529	-0.0028457	0.200133	0.976	TRAF1	NA
rs2416804	gwas	9	123676396	123676396	NA	G/C/T	G	C	C	NA	NA	intron_variant	White blood cell count	30595370	ancient	EHG	0.0262	0-529	-0.0012099	0.818939	0.976	TRAF1	NA
rs2159778	gwas	9	123678129	123678129	NA	G/A	G	A	G	NA	NA	intron_variant	Asthma; Atopic asthma	31669095; 32296059	ancient	ALL	3.7958	0-529	-0.0051406	0.00586409	0.974	TRAF1	NA
rs2159778	gwas	9	123678129	123678129	NA	G/A	G	A	G	NA	NA	intron_variant	Asthma; Atopic asthma	31669095; 32296059	ancient	ANA	7.6607	0-529	-0.0076768	9.06834e-05	0.974	TRAF1	NA
rs2159778	gwas	9	123678129	123678129	NA	G/A	G	A	G	NA	NA	intron_variant	Asthma; Atopic asthma	31669095; 32296059	ancient	CHG	0.6766	0-529	-0.0038682	0.244719	0.974	TRAF1	NA
rs2159778	gwas	9	123678129	123678129	NA	G/A	G	A	G	NA	NA	intron_variant	Asthma; Atopic asthma	31669095; 32296059	ancient	WHG	0.4896	0-529	-0.0024062	0.322396	0.974	TRAF1	NA
rs2159778	gwas	9	123678129	123678129	NA	G/A	G	A	G	NA	NA	intron_variant	Asthma; Atopic asthma	31669095; 32296059	ancient	EHG	4.1817	0-529	-0.0075576	0.00382854	0.974	TRAF1	NA
rs1930781	gwas	9	123687834	123687834	G	G/A	A	G	G	NA	NA	intron_variant	Asthma	32296059	ancient	ALL	4.6868	0-529	0.0056777	0.00220133	0.981	TRAF1	NA
rs1930781	gwas	9	123687834	123687834	G	G/A	A	G	G	NA	NA	intron_variant	Asthma	32296059	ancient	ANA	5.1415	0-529	0.0073867	0.00134261	0.981	TRAF1	NA
rs1930781	gwas	9	123687834	123687834	G	G/A	A	G	G	NA	NA	intron_variant	Asthma	32296059	ancient	CHG	3.544	0-529	0.0108995	0.00776018	0.981	TRAF1	NA
rs1930781	gwas	9	123687834	123687834	G	G/A	A	G	G	NA	NA	intron_variant	Asthma	32296059	ancient	WHG	3.1674	0-529	0.0050917	0.0118391	0.981	TRAF1	NA
rs1930781	gwas	9	123687834	123687834	G	G/A	A	G	G	NA	NA	intron_variant	Asthma	32296059	ancient	EHG	2.6482	0-529	0.0064833	0.0213695	0.981	TRAF1	NA
rs3761847	gwas	9	123690239	123690239	G	G/A	G	A	G	NA	NA	5_prime_UTR_variant	Rheumatoid arthritis	17804836	ancient	ALL	2.5975	0-529	-0.0040908	0.022652	0.981	TRAF1	NA
rs3761847	gwas	9	123690239	123690239	G	G/A	G	A	G	NA	NA	5_prime_UTR_variant	Rheumatoid arthritis	17804836	ancient	ANA	5.0034	0-529	-0.0069716	0.00155963	0.981	TRAF1	NA
rs3761847	gwas	9	123690239	123690239	G	G/A	G	A	G	NA	NA	5_prime_UTR_variant	Rheumatoid arthritis	17804836	ancient	CHG	-0.0142	0-529	0.0004287	1	0.981	TRAF1	NA
rs3761847	gwas	9	123690239	123690239	G	G/A	G	A	G	NA	NA	5_prime_UTR_variant	Rheumatoid arthritis	17804836	ancient	WHG	3.4848	0-529	-0.0041612	0.0082906	0.981	TRAF1	NA
rs3761847	gwas	9	123690239	123690239	G	G/A	G	A	G	NA	NA	5_prime_UTR_variant	Rheumatoid arthritis	17804836	ancient	EHG	0.0074	0-529	5.96e-05	0.903172	0.981	TRAF1	NA
rs2900180	gwas	9	123706382	123706382	A	T/A/C	C	T	T	NA	NA	regulatory_region_variant	Rheumatoid arthritis	30891314	ancient	ALL	4.534	0-529	0.0045518	0.00260121	0.969	C5	NA
rs2900180	gwas	9	123706382	123706382	A	T/A/C	C	T	T	NA	NA	regulatory_region_variant	Rheumatoid arthritis	30891314	ancient	ANA	5.3996	0-529	0.0076552	0.00101544	0.969	C5	NA
rs2900180	gwas	9	123706382	123706382	A	T/A/C	C	T	T	NA	NA	regulatory_region_variant	Rheumatoid arthritis	30891314	ancient	CHG	3.3201	0-529	0.0106065	0.00997027	0.969	C5	NA
rs2900180	gwas	9	123706382	123706382	A	T/A/C	C	T	T	NA	NA	regulatory_region_variant	Rheumatoid arthritis	30891314	ancient	WHG	2.6529	0-529	0.0047011	0.0212545	0.969	C5	NA
rs2900180	gwas	9	123706382	123706382	A	T/A/C	C	T	T	NA	NA	regulatory_region_variant	Rheumatoid arthritis	30891314	ancient	EHG	2.7885	0-529	0.0057237	0.0181979	0.969	C5	NA
rs1035029	gwas	9	123742818	123742818	A	G/A	A	G	G	NA	NA	intron_variant	Blood protein levels	30072576	ancient	ALL	1.8162	0-529	0.0026963	0.056665	0.918	C5	NA
rs1035029	gwas	9	123742818	123742818	A	G/A	A	G	G	NA	NA	intron_variant	Blood protein levels	30072576	ancient	ANA	0.8119	0-529	0.0024034	0.202563	0.918	C5	NA
rs1035029	gwas	9	123742818	123742818	A	G/A	A	G	G	NA	NA	intron_variant	Blood protein levels	30072576	ancient	CHG	1.5068	0-529	0.0077529	0.0825687	0.918	C5	NA
rs1035029	gwas	9	123742818	123742818	A	G/A	A	G	G	NA	NA	intron_variant	Blood protein levels	30072576	ancient	WHG	0.1577	0-529	-0.0018447	0.574385	0.918	C5	NA
rs1035029	gwas	9	123742818	123742818	A	G/A	A	G	G	NA	NA	intron_variant	Blood protein levels	30072576	ancient	EHG	1.5554	0-529	0.0059951	0.0777748	0.918	C5	NA
rs7856420	gwas	9	123839157	123839157	G	G/A/C	G	C	G	NA	NA	intron_variant	Pulse pressure	27841878	ancient	ALL	1.08	0-529	-0.0020616	0.141645	0.975	CNTRL	NA
rs7856420	gwas	9	123839157	123839157	G	G/A/C	G	C	G	NA	NA	intron_variant	Pulse pressure	27841878	ancient	ANA	0.9357	0-529	-0.002501	0.171315	0.975	CNTRL	NA
rs7856420	gwas	9	123839157	123839157	G	G/A/C	G	C	G	NA	NA	intron_variant	Pulse pressure	27841878	ancient	CHG	1.8747	0-529	-0.006212	0.0528265	0.975	CNTRL	NA
rs7856420	gwas	9	123839157	123839157	G	G/A/C	G	C	G	NA	NA	intron_variant	Pulse pressure	27841878	ancient	WHG	0.1596	0-529	-0.0016738	0.572089	0.975	CNTRL	NA
rs7856420	gwas	9	123839157	123839157	G	G/A/C	G	C	G	NA	NA	intron_variant	Pulse pressure	27841878	ancient	EHG	-0.0049	0-529	0.0002333	1	0.975	CNTRL	NA
rs9408926	gwas	9	123914874	123914874	A	C/T	C	T	T	NA	NA	synonymous_variant	Immune reponse to smallpox (secreted IFN-alpha)	22610502	ancient	ALL	1.0228	0-529	0.0075576	0.152647	0.86	CNTRL	NA
rs9408926	gwas	9	123914874	123914874	A	C/T	C	T	T	NA	NA	synonymous_variant	Immune reponse to smallpox (secreted IFN-alpha)	22610502	ancient	ANA	1.4859	0-529	0.0078505	0.0847275	0.86	CNTRL	NA
rs9408926	gwas	9	123914874	123914874	A	C/T	C	T	T	NA	NA	synonymous_variant	Immune reponse to smallpox (secreted IFN-alpha)	22610502	ancient	CHG	0.2791	0-529	0.0197646	0.454986	0.86	CNTRL	NA
rs9408926	gwas	9	123914874	123914874	A	C/T	C	T	T	NA	NA	synonymous_variant	Immune reponse to smallpox (secreted IFN-alpha)	22610502	ancient	WHG	0.3196	0-529	0.0073838	0.424001	0.86	CNTRL	NA
rs9408926	gwas	9	123914874	123914874	A	C/T	C	T	T	NA	NA	synonymous_variant	Immune reponse to smallpox (secreted IFN-alpha)	22610502	ancient	EHG	0.0339	0-529	0.1	0.794567	0.86	CNTRL	NA
rs76331566	gwas	9	124009014	124009014	C	C/T	C	T	T	NA	NA	intron_variant	Blood protein levels	30072576	ancient	ALL	0.1316	0-529	0.0021104	0.60793	0.745	GSN	NA
rs76331566	gwas	9	124009014	124009014	C	C/T	C	T	T	NA	NA	intron_variant	Blood protein levels	30072576	ancient	ANA	0.0018	0-529	0.0010146	0.952156	0.745	GSN	NA
rs76331566	gwas	9	124009014	124009014	C	C/T	C	T	T	NA	NA	intron_variant	Blood protein levels	30072576	ancient	CHG	0.0186	0-529	0.1	0.847058	0.745	GSN	NA
rs76331566	gwas	9	124009014	124009014	C	C/T	C	T	T	NA	NA	intron_variant	Blood protein levels	30072576	ancient	WHG	10.3452	0-529	0.1	5.3986e-06	0.745	GSN	NA
rs76331566	gwas	9	124009014	124009014	C	C/T	C	T	T	NA	NA	intron_variant	Blood protein levels	30072576	ancient	EHG	0.0298	0-529	0.1	0.807129	0.745	GSN	NA
rs72762175	gwas	9	124279102	124279102	NA	G/A	G	A	A	NA	NA	downstream_gene_variant	Height	30595370	ancient	ALL	0.0067	0-529	3.52e-05	0.907844	0.97	HMGB1P37	NA
rs72762175	gwas	9	124279102	124279102	NA	G/A	G	A	A	NA	NA	downstream_gene_variant	Height	30595370	ancient	ANA	0.3064	0-529	0.002333	0.433736	0.97	HMGB1P37	NA
rs72762175	gwas	9	124279102	124279102	NA	G/A	G	A	A	NA	NA	downstream_gene_variant	Height	30595370	ancient	CHG	0.0909	0-529	-0.0015245	0.669831	0.97	HMGB1P37	NA
rs72762175	gwas	9	124279102	124279102	NA	G/A	G	A	A	NA	NA	downstream_gene_variant	Height	30595370	ancient	WHG	0.0356	0-529	0.0012099	0.789598	0.97	HMGB1P37	NA
rs72762175	gwas	9	124279102	124279102	NA	G/A	G	A	A	NA	NA	downstream_gene_variant	Height	30595370	ancient	EHG	0.2293	0-529	0.0022841	0.498279	0.97	HMGB1P37	NA
rs10818576	gwas	9	124412948	124412948	T	T/G	T	G	G	NA	NA	intron_variant	Coronary artery disease; Height	29212778; 30595370	ancient	ALL	1.6042	0-529	0.0036729	0.0732611	0.817	DAB2IP	NA
rs10818576	gwas	9	124412948	124412948	T	T/G	T	G	G	NA	NA	intron_variant	Coronary artery disease; Height	29212778; 30595370	ancient	ANA	3.2585	0-529	0.0129287	0.0106848	0.817	DAB2IP	NA
rs10818576	gwas	9	124412948	124412948	T	T/G	T	G	G	NA	NA	intron_variant	Coronary artery disease; Height	29212778; 30595370	ancient	CHG	1.9904	0-529	0.0064073	0.0460217	0.817	DAB2IP	NA
rs10818576	gwas	9	124412948	124412948	T	T/G	T	G	G	NA	NA	intron_variant	Coronary artery disease; Height	29212778; 30595370	ancient	WHG	4.6143	0-529	0.009413	0.00238264	0.817	DAB2IP	NA
rs10818576	gwas	9	124412948	124412948	T	T/G	T	G	G	NA	NA	intron_variant	Coronary artery disease; Height	29212778; 30595370	ancient	EHG	0.1381	0-529	0.0016221	0.599203	0.817	DAB2IP	NA
rs10985344	gwas	9	124416940	124416940	A	G/A	G	A	A	NA	NA	intron_variant	vWF levels	30586737	ancient	ALL	0.8688	0-529	0.0032119	0.187443	0.859	DAB2IP	NA
rs10985344	gwas	9	124416940	124416940	A	G/A	G	A	A	NA	NA	intron_variant	vWF levels	30586737	ancient	ANA	2.8841	0-529	0.0102919	0.0163187	0.859	DAB2IP	NA
rs10985344	gwas	9	124416940	124416940	A	G/A	G	A	A	NA	NA	intron_variant	vWF levels	30586737	ancient	CHG	1.3247	0-529	0.0059951	0.103589	0.859	DAB2IP	NA
rs10985344	gwas	9	124416940	124416940	A	G/A	G	A	A	NA	NA	intron_variant	vWF levels	30586737	ancient	WHG	0.9352	0-529	0.0035537	0.171429	0.859	DAB2IP	NA
rs10985344	gwas	9	124416940	124416940	A	G/A	G	A	A	NA	NA	intron_variant	vWF levels	30586737	ancient	EHG	-0.0127	0-529	0.0007216	1	0.859	DAB2IP	NA
rs4837892	gwas	9	124588304	124588304	NA	G/T	T	G	T	NA	NA	intron_variant	Blood cell traits (multivariate analysis)	31080455	ancient	ALL	1.1344	0-529	-0.0031386	0.132002	0.905	TTLL11	NA
rs4837892	gwas	9	124588304	124588304	NA	G/T	T	G	T	NA	NA	intron_variant	Blood cell traits (multivariate analysis)	31080455	ancient	ANA	4.1888	0-529	-0.0076768	0.00379874	0.905	TTLL11	NA
rs4837892	gwas	9	124588304	124588304	NA	G/T	T	G	T	NA	NA	intron_variant	Blood cell traits (multivariate analysis)	31080455	ancient	CHG	1.577	0-529	-0.0063857	0.0757411	0.905	TTLL11	NA
rs4837892	gwas	9	124588304	124588304	NA	G/T	T	G	T	NA	NA	intron_variant	Blood cell traits (multivariate analysis)	31080455	ancient	WHG	2.3808	0-529	-0.003502	0.0291015	0.905	TTLL11	NA
rs4837892	gwas	9	124588304	124588304	NA	G/T	T	G	T	NA	NA	intron_variant	Blood cell traits (multivariate analysis)	31080455	ancient	EHG	-0.0214	0-529	-0.0004775	1	0.905	TTLL11	NA
rs10985420	gwas	9	124611516	124611516	T	C/T	C	T	C	NA	NA	intron_variant	Cognitive performance (MTAG); Highest math class taken; Highest math class taken (MTAG)	30038396	ancient	ALL	2.6794	0-529	0.0029893	0.020618	0.945	TTLL11	NA
rs10985420	gwas	9	124611516	124611516	T	C/T	C	T	C	NA	NA	intron_variant	Cognitive performance (MTAG); Highest math class taken; Highest math class taken (MTAG)	30038396	ancient	ANA	1.3349	0-529	0.0040908	0.102269	0.945	TTLL11	NA
rs10985420	gwas	9	124611516	124611516	T	C/T	C	T	C	NA	NA	intron_variant	Cognitive performance (MTAG); Highest math class taken; Highest math class taken (MTAG)	30038396	ancient	CHG	-0.0103	0-529	0.000331	1	0.945	TTLL11	NA
rs10985420	gwas	9	124611516	124611516	T	C/T	C	T	C	NA	NA	intron_variant	Cognitive performance (MTAG); Highest math class taken; Highest math class taken (MTAG)	30038396	ancient	WHG	6.0221	0-529	0.0063124	0.000519538	0.945	TTLL11	NA
rs10985420	gwas	9	124611516	124611516	T	C/T	C	T	C	NA	NA	intron_variant	Cognitive performance (MTAG); Highest math class taken; Highest math class taken (MTAG)	30038396	ancient	EHG	1.382	0-529	0.0029893	0.0964069	0.945	TTLL11	NA
rs7032484	gwas	9	124617919	124617919	A	G/A	A	G	G	NA	NA	intron_variant	Household income (MTAG)	31844048	ancient	ALL	1.9396	0-529	-0.0035048	0.0488878	0.932	TTLL11	NA
rs7032484	gwas	9	124617919	124617919	A	G/A	A	G	G	NA	NA	intron_variant	Household income (MTAG)	31844048	ancient	ANA	0.946	0-529	-0.0025987	0.168977	0.932	TTLL11	NA
rs7032484	gwas	9	124617919	124617919	A	G/A	A	G	G	NA	NA	intron_variant	Household income (MTAG)	31844048	ancient	CHG	-0.0111	0-529	0.000624	1	0.932	TTLL11	NA
rs7032484	gwas	9	124617919	124617919	A	G/A	A	G	G	NA	NA	intron_variant	Household income (MTAG)	31844048	ancient	WHG	3.5508	0-529	-0.0039903	0.00770152	0.932	TTLL11	NA
rs7032484	gwas	9	124617919	124617919	A	G/A	A	G	G	NA	NA	intron_variant	Household income (MTAG)	31844048	ancient	EHG	0.8992	0-529	-0.003456	0.179906	0.932	TTLL11	NA
rs4837905	gwas	9	124620796	124620796	T	C/T	T	C	C	NA	NA	intron_variant	Household income (MTAG)	31844048	ancient	ALL	3.9215	0-529	-0.0047744	0.00510179	0.931	TTLL11	NA
rs4837905	gwas	9	124620796	124620796	T	C/T	T	C	C	NA	NA	intron_variant	Household income (MTAG)	31844048	ancient	ANA	0.3745	0-529	-0.0014756	0.386793	0.931	TTLL11	NA
rs4837905	gwas	9	124620796	124620796	T	C/T	T	C	C	NA	NA	intron_variant	Household income (MTAG)	31844048	ancient	CHG	1.0228	0-529	-0.0070205	0.152647	0.931	TTLL11	NA
rs4837905	gwas	9	124620796	124620796	T	C/T	T	C	C	NA	NA	intron_variant	Household income (MTAG)	31844048	ancient	WHG	4.3644	0-529	-0.0045518	0.00313223	0.931	TTLL11	NA
rs4837905	gwas	9	124620796	124620796	T	C/T	T	C	C	NA	NA	intron_variant	Household income (MTAG)	31844048	ancient	EHG	3.1371	0-529	-0.0047471	0.0122508	0.931	TTLL11	NA
rs16911180	gwas	9	124738711	124738711	NA	T/C	C	T	C	NA	NA	intron_variant	Heel bone mineral density	30048462; 30595370	ancient	ALL	1.4887	0-529	-0.0034776	0.0844348	0.902	TTLL11	NA
rs16911180	gwas	9	124738711	124738711	NA	T/C	C	T	C	NA	NA	intron_variant	Heel bone mineral density	30048462; 30595370	ancient	ANA	1.3769	0-529	-0.0036729	0.0970236	0.902	TTLL11	NA
rs16911180	gwas	9	124738711	124738711	NA	T/C	C	T	C	NA	NA	intron_variant	Heel bone mineral density	30048462; 30595370	ancient	CHG	0.1007	0-529	0.008751	0.653593	0.902	TTLL11	NA
rs16911180	gwas	9	124738711	124738711	NA	T/C	C	T	C	NA	NA	intron_variant	Heel bone mineral density	30048462; 30595370	ancient	WHG	0.336	0-529	0.0025987	0.412355	0.902	TTLL11	NA
rs16911180	gwas	9	124738711	124738711	NA	T/C	C	T	C	NA	NA	intron_variant	Heel bone mineral density	30048462; 30595370	ancient	EHG	0.0056	0-529	-0.0002549	0.915717	0.902	TTLL11	NA
rs4573350	gwas	9	124955115	124955115	T	T/C	C	T	T	NA	NA	intron_variant	Squamous cell lung carcinoma	31326317	ancient	ALL	1.689	0-529	-0.0026963	0.0660722	0.866	MORN5	NA
rs4573350	gwas	9	124955115	124955115	T	T/C	C	T	T	NA	NA	intron_variant	Squamous cell lung carcinoma	31326317	ancient	ANA	0.1262	0-529	-0.0009385	0.61539	0.866	MORN5	NA
rs4573350	gwas	9	124955115	124955115	T	T/C	C	T	T	NA	NA	intron_variant	Squamous cell lung carcinoma	31326317	ancient	CHG	3.9026	0-529	-0.0099717	0.00520961	0.866	MORN5	NA
rs4573350	gwas	9	124955115	124955115	T	T/C	C	T	T	NA	NA	intron_variant	Squamous cell lung carcinoma	31326317	ancient	WHG	5.3962	0-529	-0.0066787	0.00101918	0.866	MORN5	NA
rs4573350	gwas	9	124955115	124955115	T	T/C	C	T	T	NA	NA	intron_variant	Squamous cell lung carcinoma	31326317	ancient	EHG	0.6609	0-529	-0.0047255	0.250269	0.866	MORN5	NA
rs4240474	gwas	9	125145619	125145619	G	G/A	G	A	A	NA	NA	intron_variant	Core binding factor acute myeloid leukemia	27903959	ancient	ALL	0.8508	0-529	0.0026963	0.192079	0.902	PTGS1	NA
rs4240474	gwas	9	125145619	125145619	G	G/A	G	A	A	NA	NA	intron_variant	Core binding factor acute myeloid leukemia	27903959	ancient	ANA	0.5581	0-529	-0.0053115	0.290738	0.902	PTGS1	NA
rs4240474	gwas	9	125145619	125145619	G	G/A	G	A	A	NA	NA	intron_variant	Core binding factor acute myeloid leukemia	27903959	ancient	CHG	-0.0005	0-529	0.0010146	1	0.902	PTGS1	NA
rs4240474	gwas	9	125145619	125145619	G	G/A	G	A	A	NA	NA	intron_variant	Core binding factor acute myeloid leukemia	27903959	ancient	WHG	3.3976	0-529	0.005919	0.00914033	0.902	PTGS1	NA
rs4240474	gwas	9	125145619	125145619	G	G/A	G	A	A	NA	NA	intron_variant	Core binding factor acute myeloid leukemia	27903959	ancient	EHG	4.3703	0-529	0.0095323	0.00311202	0.902	PTGS1	NA
rs4836906	gwas	9	125427807	125427807	NA	T/C	T	C	C	NA	NA	downstream_gene_variant	Glycemic traits (pleiotropy)	31021400	ancient	ALL	0.3356	0-529	0.0089463	0.412634	0.628	OR1L1	NA
rs4836906	gwas	9	125427807	125427807	NA	T/C	T	C	C	NA	NA	downstream_gene_variant	Glycemic traits (pleiotropy)	31021400	ancient	ANA	0.0316	0-529	0.1	0.801508	0.628	OR1L1	NA
rs4836906	gwas	9	125427807	125427807	NA	T/C	T	C	C	NA	NA	downstream_gene_variant	Glycemic traits (pleiotropy)	31021400	ancient	CHG	0.0148	0-529	0.1	0.863401	0.628	OR1L1	NA
rs4836906	gwas	9	125427807	125427807	NA	T/C	T	C	C	NA	NA	downstream_gene_variant	Glycemic traits (pleiotropy)	31021400	ancient	WHG	1.9669	0-529	0.0924178	0.0473249	0.628	OR1L1	NA
rs4836906	gwas	9	125427807	125427807	NA	T/C	T	C	C	NA	NA	downstream_gene_variant	Glycemic traits (pleiotropy)	31021400	ancient	EHG	8.0531	0-529	0.0411513	5.98877e-05	0.628	OR1L1	NA
rs3824535	gwas	9	125683856	125683856	T	T/G	T	G	G	NA	NA	intron_variant	Subjective well-being (MTAG)	29292387	ancient	ALL	0.0502	0-529	-0.0014052	0.75135	0.985	ZBTB26	NA
rs3824535	gwas	9	125683856	125683856	T	T/G	T	G	G	NA	NA	intron_variant	Subjective well-being (MTAG)	29292387	ancient	ANA	0.4958	0-529	0.0041396	0.319352	0.985	ZBTB26	NA
rs3824535	gwas	9	125683856	125683856	T	T/G	T	G	G	NA	NA	intron_variant	Subjective well-being (MTAG)	29292387	ancient	CHG	0.1491	0-529	-0.0016709	0.585013	0.985	ZBTB26	NA
rs3824535	gwas	9	125683856	125683856	T	T/G	T	G	G	NA	NA	intron_variant	Subjective well-being (MTAG)	29292387	ancient	WHG	0.0058	0-529	-5.96e-05	0.914231	0.985	ZBTB26	NA
rs3824535	gwas	9	125683856	125683856	T	T/G	T	G	G	NA	NA	intron_variant	Subjective well-being (MTAG)	29292387	ancient	EHG	0.058	0-529	-0.001747	0.733414	0.985	ZBTB26	NA
rs10985827	gwas	9	125701608	125701608	G	T/G	T	G	G	NA	NA	non_coding_transcript_exon_variant	Birth weight	31043758	ancient	ALL	0.0399	0-529	-0.0013076	0.777569	0.986	RP11-355O1.11	NA
rs10985827	gwas	9	125701608	125701608	G	T/G	T	G	G	NA	NA	non_coding_transcript_exon_variant	Birth weight	31043758	ancient	ANA	0.2683	0-529	-0.0025987	0.463845	0.986	RP11-355O1.11	NA
rs10985827	gwas	9	125701608	125701608	G	T/G	T	G	G	NA	NA	non_coding_transcript_exon_variant	Birth weight	31043758	ancient	CHG	-0.0096	0-529	0.0004287	1	0.986	RP11-355O1.11	NA
rs10985827	gwas	9	125701608	125701608	G	T/G	T	G	G	NA	NA	non_coding_transcript_exon_variant	Birth weight	31043758	ancient	WHG	0.3717	0-529	0.0025771	0.388574	0.986	RP11-355O1.11	NA
rs10985827	gwas	9	125701608	125701608	G	T/G	T	G	G	NA	NA	non_coding_transcript_exon_variant	Birth weight	31043758	ancient	EHG	0.12	0-529	-0.0020888	0.624206	0.986	RP11-355O1.11	NA
rs6478585	gwas	9	125707347	125707347	NA	C/A/G/T	G	C	C	NA	NA	intron_variant	Systolic blood pressure	30595370	ancient	ALL	0.1173	0-529	-0.0006944	0.628134	0.975	RABGAP1	NA
rs6478585	gwas	9	125707347	125707347	NA	C/A/G/T	G	C	C	NA	NA	intron_variant	Systolic blood pressure	30595370	ancient	ANA	0.6175	0-529	-0.0041612	0.266437	0.975	RABGAP1	NA
rs6478585	gwas	9	125707347	125707347	NA	C/A/G/T	G	C	C	NA	NA	intron_variant	Systolic blood pressure	30595370	ancient	CHG	0.322	0-529	-0.0026475	0.422266	0.975	RABGAP1	NA
rs6478585	gwas	9	125707347	125707347	NA	C/A/G/T	G	C	C	NA	NA	intron_variant	Systolic blood pressure	30595370	ancient	WHG	0.5467	0-529	0.0029677	0.295719	0.975	RABGAP1	NA
rs6478585	gwas	9	125707347	125707347	NA	C/A/G/T	G	C	C	NA	NA	intron_variant	Systolic blood pressure	30595370	ancient	EHG	0.2176	0-529	-0.0026748	0.509448	0.975	RABGAP1	NA
rs587364	gwas	9	125760863	125760863	T	T/A/C	T	C	C	NA	NA	intron_variant	Birth weight	31097437	ancient	ALL	0.0322	0-529	0.0002549	0.799672	0.979	RABGAP1	NA
rs587364	gwas	9	125760863	125760863	T	T/A/C	T	C	C	NA	NA	intron_variant	Birth weight	31097437	ancient	ANA	0.552	0-529	0.0047255	0.29339	0.979	RABGAP1	NA
rs587364	gwas	9	125760863	125760863	T	T/A/C	T	C	C	NA	NA	intron_variant	Birth weight	31097437	ancient	CHG	-0.0094	0-529	0.0003798	1	0.979	RABGAP1	NA
rs587364	gwas	9	125760863	125760863	T	T/A/C	T	C	C	NA	NA	intron_variant	Birth weight	31097437	ancient	WHG	0.2863	0-529	-0.002333	0.449228	0.979	RABGAP1	NA
rs587364	gwas	9	125760863	125760863	T	T/A/C	T	C	C	NA	NA	intron_variant	Birth weight	31097437	ancient	EHG	-0.0096	0-529	-0.0007216	1	0.979	RABGAP1	NA
rs7048271	gwas	9	125918772	125918772	A	G/A	G	A	A	NA	NA	intron_variant	Birth length (MTAG); Infant head circumference (MTAG)	31681408	ancient	ALL	0.077	0-529	-0.0004991	0.694742	0.969	STRBP	NA
rs7048271	gwas	9	125918772	125918772	A	G/A	G	A	A	NA	NA	intron_variant	Birth length (MTAG); Infant head circumference (MTAG)	31681408	ancient	ANA	0.0143	0-529	0.0013076	0.865706	0.969	STRBP	NA
rs7048271	gwas	9	125918772	125918772	A	G/A	G	A	A	NA	NA	intron_variant	Birth length (MTAG); Infant head circumference (MTAG)	31681408	ancient	CHG	0.0917	0-529	-0.0012315	0.668467	0.969	STRBP	NA
rs7048271	gwas	9	125918772	125918772	A	G/A	G	A	A	NA	NA	intron_variant	Birth length (MTAG); Infant head circumference (MTAG)	31681408	ancient	WHG	0.0358	0-529	-0.0013564	0.789021	0.969	STRBP	NA
rs7048271	gwas	9	125918772	125918772	A	G/A	G	A	A	NA	NA	intron_variant	Birth length (MTAG); Infant head circumference (MTAG)	31681408	ancient	EHG	-0.0039	0-529	-8.69e-05	1	0.969	STRBP	NA
rs2416898	gwas	9	126012547	126012547	NA	T/A/C	C	T	C	NA	NA	intron_variant	Height	31217584	ancient	ALL	-0.0165	0-529	0.0007705	1	0.95	STRBP	NA
rs2416898	gwas	9	126012547	126012547	NA	T/A/C	C	T	C	NA	NA	intron_variant	Height	31217584	ancient	ANA	0.0507	0-529	0.0008897	0.750156	0.95	STRBP	NA
rs2416898	gwas	9	126012547	126012547	NA	T/A/C	C	T	C	NA	NA	intron_variant	Height	31217584	ancient	CHG	0.5085	0-529	0.0034776	0.313232	0.95	STRBP	NA
rs2416898	gwas	9	126012547	126012547	NA	T/A/C	C	T	C	NA	NA	intron_variant	Height	31217584	ancient	WHG	0.2318	0-529	-0.0012803	0.495946	0.95	STRBP	NA
rs2416898	gwas	9	126012547	126012547	NA	T/A/C	C	T	C	NA	NA	intron_variant	Height	31217584	ancient	EHG	3.9995	0-529	-0.0122451	0.00468032	0.95	STRBP	NA
rs10818797	gwas	9	126020405	126020405	T	T/A/C	T	C	C	NA	NA	intron_variant	Birth weight (MTAG)	31681408	ancient	ALL	0.0414	0-529	-0.0013564	0.773538	0.96	STRBP	NA
rs10818797	gwas	9	126020405	126020405	T	T/A/C	T	C	C	NA	NA	intron_variant	Birth weight (MTAG)	31681408	ancient	ANA	0.0905	0-529	-0.002333	0.670515	0.96	STRBP	NA
rs10818797	gwas	9	126020405	126020405	T	T/A/C	T	C	C	NA	NA	intron_variant	Birth weight (MTAG)	31681408	ancient	CHG	0.5366	0-529	-0.0034776	0.300224	0.96	STRBP	NA
rs10818797	gwas	9	126020405	126020405	T	T/A/C	T	C	C	NA	NA	intron_variant	Birth weight (MTAG)	31681408	ancient	WHG	0.1591	0-529	0.0019912	0.572691	0.96	STRBP	NA
rs10818797	gwas	9	126020405	126020405	T	T/A/C	T	C	C	NA	NA	intron_variant	Birth weight (MTAG)	31681408	ancient	EHG	0.9335	0-529	0.0050185	0.171819	0.96	STRBP	NA
rs10760276	gwas	9	126093777	126093777	NA	A/G	A	G	G	NA	NA	intergenic_variant	Body mass index	31669095	ancient	ALL	0.004	0-529	0.0010634	0.92873	0.838	CRB2	NA
rs10760276	gwas	9	126093777	126093777	NA	A/G	A	G	G	NA	NA	intergenic_variant	Body mass index	31669095	ancient	ANA	1.1277	0-529	-0.004164	0.133149	0.838	CRB2	NA
rs10760276	gwas	9	126093777	126093777	NA	A/G	A	G	G	NA	NA	intergenic_variant	Body mass index	31669095	ancient	CHG	0.1344	0-529	-0.0014268	0.604138	0.838	CRB2	NA
rs10760276	gwas	9	126093777	126093777	NA	A/G	A	G	G	NA	NA	intergenic_variant	Body mass index	31669095	ancient	WHG	1.9982	0-529	0.003087	0.0455976	0.838	CRB2	NA
rs10760276	gwas	9	126093777	126093777	NA	A/G	A	G	G	NA	NA	intergenic_variant	Body mass index	31669095	ancient	EHG	1.6616	0-529	0.0058974	0.0683087	0.838	CRB2	NA
rs10760277	gwas	9	126093999	126093999	NA	C/T	C	T	T	NA	NA	intergenic_variant	Body mass index	30595370	ancient	ALL	0.0128	0-529	5.96e-05	0.872881	0.836	CRB2	NA
rs10760277	gwas	9	126093999	126093999	NA	C/T	C	T	T	NA	NA	intergenic_variant	Body mass index	30595370	ancient	ANA	1.2138	0-529	-0.0042861	0.119215	0.836	CRB2	NA
rs10760277	gwas	9	126093999	126093999	NA	C/T	C	T	T	NA	NA	intergenic_variant	Body mass index	30595370	ancient	CHG	0.2171	0-529	-0.0028212	0.509935	0.836	CRB2	NA
rs10760277	gwas	9	126093999	126093999	NA	C/T	C	T	T	NA	NA	intergenic_variant	Body mass index	30595370	ancient	WHG	2.0239	0-529	0.0031358	0.0442289	0.836	CRB2	NA
rs10760277	gwas	9	126093999	126093999	NA	C/T	C	T	T	NA	NA	intergenic_variant	Body mass index	30595370	ancient	EHG	1.8768	0-529	0.006581	0.0526939	0.836	CRB2	NA
rs10985968	gwas	9	126094156	126094156	C	C/G	C	G	C	NA	NA	intergenic_variant	Body mass index	30239722	ancient	ALL	0.17	0-529	0.0005235	0.559829	0.837	CRB2	NA
rs10985968	gwas	9	126094156	126094156	C	C/G	C	G	C	NA	NA	intergenic_variant	Body mass index	30239722	ancient	ANA	4.0037	0-529	0.0069716	0.00465866	0.837	CRB2	NA
rs10985968	gwas	9	126094156	126094156	C	C/G	C	G	C	NA	NA	intergenic_variant	Body mass index	30239722	ancient	CHG	0.1164	0-529	-0.0019912	0.629455	0.837	CRB2	NA
rs10985968	gwas	9	126094156	126094156	C	C/G	C	G	C	NA	NA	intergenic_variant	Body mass index	30239722	ancient	WHG	0.2446	0-529	-0.0019423	0.484284	0.837	CRB2	NA
rs10985968	gwas	9	126094156	126094156	C	C/G	C	G	C	NA	NA	intergenic_variant	Body mass index	30239722	ancient	EHG	0.1635	0-529	-0.0010362	0.567431	0.837	CRB2	NA
rs10760279	gwas	9	126105291	126105291	G	G/T	G	T	T	NA	NA	intergenic_variant	Body mass index; Brain region volumes	26426971; 30108127; 31676860	ancient	ALL	-0.0177	0-529	-0.0009414	1	0.781	CRB2	NA
rs10760279	gwas	9	126105291	126105291	G	G/T	G	T	T	NA	NA	intergenic_variant	Body mass index; Brain region volumes	26426971; 30108127; 31676860	ancient	ANA	0.4214	0-529	-0.003163	0.358597	0.781	CRB2	NA
rs10760279	gwas	9	126105291	126105291	G	G/T	G	T	T	NA	NA	intergenic_variant	Body mass index; Brain region volumes	26426971; 30108127; 31676860	ancient	CHG	0.0841	0-529	0.0022841	0.681717	0.781	CRB2	NA
rs10760279	gwas	9	126105291	126105291	G	G/T	G	T	T	NA	NA	intergenic_variant	Body mass index; Brain region volumes	26426971; 30108127; 31676860	ancient	WHG	0.6145	0-529	0.0015977	0.267602	0.781	CRB2	NA
rs10760279	gwas	9	126105291	126105291	G	G/T	G	T	T	NA	NA	intergenic_variant	Body mass index; Brain region volumes	26426971; 30108127; 31676860	ancient	EHG	1.8575	0-529	0.0072862	0.0539256	0.781	CRB2	NA
rs4838049	gwas	9	126114012	126114012	NA	T/C	C	T	C	NA	NA	upstream_gene_variant	Lung function (FEV1/FVC)	30595370	ancient	ALL	1.0837	0-529	0.0028701	0.140964	0.838	CRB2	NA
rs4838049	gwas	9	126114012	126114012	NA	T/C	C	T	C	NA	NA	upstream_gene_variant	Lung function (FEV1/FVC)	30595370	ancient	ANA	0.1467	0-529	0.0019423	0.58805	0.838	CRB2	NA
rs4838049	gwas	9	126114012	126114012	NA	T/C	C	T	C	NA	NA	upstream_gene_variant	Lung function (FEV1/FVC)	30595370	ancient	CHG	0.2494	0-529	0.0036025	0.480028	0.838	CRB2	NA
rs4838049	gwas	9	126114012	126114012	NA	T/C	C	T	C	NA	NA	upstream_gene_variant	Lung function (FEV1/FVC)	30595370	ancient	WHG	-0.0337	0-529	-0.0003798	1	0.838	CRB2	NA
rs4838049	gwas	9	126114012	126114012	NA	T/C	C	T	C	NA	NA	upstream_gene_variant	Lung function (FEV1/FVC)	30595370	ancient	EHG	0.5976	0-529	-0.0025499	0.274283	0.838	CRB2	NA
rs1105223	gwas	9	126128211	126128211	T	T/C/G	C	T	C	NA	NA	missense_variant	Body mass index	29273807	ancient	ALL	0.8397	0-529	-0.0016465	0.195004	0.909	CRB2	NA
rs1105223	gwas	9	126128211	126128211	T	T/C/G	C	T	C	NA	NA	missense_variant	Body mass index	29273807	ancient	ANA	1.8932	0-529	-0.0040147	0.0516707	0.909	CRB2	NA
rs1105223	gwas	9	126128211	126128211	T	T/C/G	C	T	C	NA	NA	missense_variant	Body mass index	29273807	ancient	CHG	1.9409	0-529	0.0050401	0.0488122	0.909	CRB2	NA
rs1105223	gwas	9	126128211	126128211	T	T/C/G	C	T	C	NA	NA	missense_variant	Body mass index	29273807	ancient	WHG	1.2926	0-529	-0.0041396	0.107867	0.909	CRB2	NA
rs1105223	gwas	9	126128211	126128211	T	T/C/G	C	T	C	NA	NA	missense_variant	Body mass index	29273807	ancient	EHG	0.0328	0-529	-0.0013076	0.797854	0.909	CRB2	NA
rs872863	gwas	9	126154354	126154354	NA	C/T	C	T	T	NA	NA	intron_variant	Myopia (pathological); Rheumatoid arthritis	23049088; 30891314	ancient	ALL	0.0483	0-529	0.0005479	0.755949	0.927	DENND1A	NA
rs872863	gwas	9	126154354	126154354	NA	C/T	C	T	T	NA	NA	intron_variant	Myopia (pathological); Rheumatoid arthritis	23049088; 30891314	ancient	ANA	-0.0053	0-529	-0.0008193	1	0.927	DENND1A	NA
rs872863	gwas	9	126154354	126154354	NA	C/T	C	T	T	NA	NA	intron_variant	Myopia (pathological); Rheumatoid arthritis	23049088; 30891314	ancient	CHG	0.5385	0-529	-0.0057021	0.29937	0.927	DENND1A	NA
rs872863	gwas	9	126154354	126154354	NA	C/T	C	T	T	NA	NA	intron_variant	Myopia (pathological); Rheumatoid arthritis	23049088; 30891314	ancient	WHG	0.0208	0-529	0.0004502	0.838384	0.927	DENND1A	NA
rs872863	gwas	9	126154354	126154354	NA	C/T	C	T	T	NA	NA	intron_variant	Myopia (pathological); Rheumatoid arthritis	23049088; 30891314	ancient	EHG	0.1097	0-529	0.0025771	0.639497	0.927	DENND1A	NA
rs10733661	gwas	9	126183304	126183304	A	T/A	T	A	T	NA	NA	intron_variant	General risk tolerance (MTAG)	30643258	ancient	ALL	1.3593	0-529	0.0021836	0.099185	0.687	DENND1A	NA
rs10733661	gwas	9	126183304	126183304	A	T/A	T	A	T	NA	NA	intron_variant	General risk tolerance (MTAG)	30643258	ancient	ANA	-0.0033	0-529	-0.0009658	1	0.687	DENND1A	NA
rs10733661	gwas	9	126183304	126183304	A	T/A	T	A	T	NA	NA	intron_variant	General risk tolerance (MTAG)	30643258	ancient	CHG	0.0672	0-529	-0.0020888	0.713913	0.687	DENND1A	NA
rs10733661	gwas	9	126183304	126183304	A	T/A	T	A	T	NA	NA	intron_variant	General risk tolerance (MTAG)	30643258	ancient	WHG	5.8161	0-529	0.0059678	0.000648198	0.687	DENND1A	NA
rs10733661	gwas	9	126183304	126183304	A	T/A	T	A	T	NA	NA	intron_variant	General risk tolerance (MTAG)	30643258	ancient	EHG	3.1183	0-529	0.0146865	0.0125136	0.687	DENND1A	NA
rs72755190	gwas	9	126233079	126233079	NA	T/C	T	C	C	NA	NA	intron_variant	Height	30595370	ancient	ALL	15.7803	0-529	0.0476182	1.93312e-08	0.652	DENND1A	NA
rs72755190	gwas	9	126233079	126233079	NA	T/C	T	C	C	NA	NA	intron_variant	Height	30595370	ancient	ANA	18.6304	0-529	0.046913	1.03341e-09	0.652	DENND1A	NA
rs72755190	gwas	9	126233079	126233079	NA	T/C	T	C	C	NA	NA	intron_variant	Height	30595370	ancient	CHG	8.3641	0-529	0.0280654	4.3135e-05	0.652	DENND1A	NA
rs72755190	gwas	9	126233079	126233079	NA	T/C	T	C	C	NA	NA	intron_variant	Height	30595370	ancient	WHG	5.1186	0-529	0.1	0.00137636	0.652	DENND1A	NA
rs72755190	gwas	9	126233079	126233079	NA	T/C	T	C	C	NA	NA	intron_variant	Height	30595370	ancient	EHG	0.0647	0-529	0.0067002	0.719055	0.652	DENND1A	NA
rs6478623	gwas	9	126315123	126315123	G	T/G	G	T	G	NA	NA	intron_variant	Suffering from nerves; Worry	29500382; 29942085	ancient	ALL	1.9407	0-529	0.0036513	0.0488238	0.96	DENND1A	NA
rs6478623	gwas	9	126315123	126315123	G	T/G	G	T	G	NA	NA	intron_variant	Suffering from nerves; Worry	29500382; 29942085	ancient	ANA	4.6223	0-529	0.0088759	0.00236191	0.96	DENND1A	NA
rs6478623	gwas	9	126315123	126315123	G	T/G	G	T	G	NA	NA	intron_variant	Suffering from nerves; Worry	29500382; 29942085	ancient	CHG	1.0891	0-529	-0.0037706	0.139978	0.96	DENND1A	NA
rs6478623	gwas	9	126315123	126315123	G	T/G	G	T	G	NA	NA	intron_variant	Suffering from nerves; Worry	29500382; 29942085	ancient	WHG	5.4818	0-529	0.0051866	0.000929191	0.96	DENND1A	NA
rs6478623	gwas	9	126315123	126315123	G	T/G	G	T	G	NA	NA	intron_variant	Suffering from nerves; Worry	29500382; 29942085	ancient	EHG	0.0689	0-529	-0.0004014	0.710478	0.96	DENND1A	NA
rs10818834	gwas	9	126317324	126317324	T	T/C	C	T	C	NA	NA	intron_variant	Chronotype; Morning person; Morningness	30595370; 30696823; 30804565	ancient	ALL	1.9855	0-529	0.0026719	0.0462903	0.956	DENND1A	NA
rs10818834	gwas	9	126317324	126317324	T	T/C	C	T	C	NA	NA	intron_variant	Chronotype; Morning person; Morningness	30595370; 30696823; 30804565	ancient	ANA	4.0801	0-529	0.0080947	0.00428196	0.956	DENND1A	NA
rs10818834	gwas	9	126317324	126317324	T	T/C	C	T	C	NA	NA	intron_variant	Chronotype; Morning person; Morningness	30595370; 30696823; 30804565	ancient	CHG	0.2077	0-529	-0.0024794	0.519241	0.956	DENND1A	NA
rs10818834	gwas	9	126317324	126317324	T	T/C	C	T	C	NA	NA	intron_variant	Chronotype; Morning person; Morningness	30595370; 30696823; 30804565	ancient	WHG	7.7553	0-529	0.0075087	8.20439e-05	0.956	DENND1A	NA
rs10818834	gwas	9	126317324	126317324	T	T/C	C	T	C	NA	NA	intron_variant	Chronotype; Morning person; Morningness	30595370; 30696823; 30804565	ancient	EHG	0.6025	0-529	-0.0027724	0.272325	0.956	DENND1A	NA
rs12342546	gwas	9	126329270	126329270	A	G/A/C	G	A	A	NA	NA	intron_variant	Educational attainment (MTAG); Educational attainment (years of education)	30038396	ancient	ALL	0.2471	0-529	-0.0018203	0.48206	0.94	DENND1A	NA
rs12342546	gwas	9	126329270	126329270	A	G/A/C	G	A	A	NA	NA	intron_variant	Educational attainment (MTAG); Educational attainment (years of education)	30038396	ancient	ANA	0.471	0-529	-0.0021104	0.331764	0.94	DENND1A	NA
rs12342546	gwas	9	126329270	126329270	A	G/A/C	G	A	A	NA	NA	intron_variant	Educational attainment (MTAG); Educational attainment (years of education)	30038396	ancient	CHG	2.4588	0-529	0.0082627	0.0265844	0.94	DENND1A	NA
rs12342546	gwas	9	126329270	126329270	A	G/A/C	G	A	A	NA	NA	intron_variant	Educational attainment (MTAG); Educational attainment (years of education)	30038396	ancient	WHG	2.862	0-529	-0.0040635	0.0167346	0.94	DENND1A	NA
rs12342546	gwas	9	126329270	126329270	A	G/A/C	G	A	A	NA	NA	intron_variant	Educational attainment (MTAG); Educational attainment (years of education)	30038396	ancient	EHG	4.9033	0-529	0.006212	0.00173887	0.94	DENND1A	NA
rs78676690	gwas	9	126355382	126355382	NA	C/T	C	T	T	NA	NA	intron_variant	Heel bone mineral density	30048462	ancient	ALL	0.1028	0-529	0.0022841	0.650238	0.929	DENND1A	NA
rs78676690	gwas	9	126355382	126355382	NA	C/T	C	T	T	NA	NA	intron_variant	Heel bone mineral density	30048462	ancient	ANA	1.1227	0-529	-0.0082412	0.134012	0.929	DENND1A	NA
rs78676690	gwas	9	126355382	126355382	NA	C/T	C	T	T	NA	NA	intron_variant	Heel bone mineral density	30048462	ancient	CHG	0.4004	0-529	0.002794	0.370854	0.929	DENND1A	NA
rs78676690	gwas	9	126355382	126355382	NA	C/T	C	T	T	NA	NA	intron_variant	Heel bone mineral density	30048462	ancient	WHG	0.7311	0-529	-0.0113877	0.22658	0.929	DENND1A	NA
rs78676690	gwas	9	126355382	126355382	NA	C/T	C	T	T	NA	NA	intron_variant	Heel bone mineral density	30048462	ancient	EHG	2.6596	0-529	0.0203505	0.0210917	0.929	DENND1A	NA
rs12115650	gwas	9	126367705	126367705	G	G/A	G	A	A	NA	NA	intron_variant	Self-reported risk-taking behaviour	30271922	ancient	ALL	0.2499	0-529	-0.0017714	0.479588	0.968	DENND1A	NA
rs12115650	gwas	9	126367705	126367705	G	G/A	G	A	A	NA	NA	intron_variant	Self-reported risk-taking behaviour	30271922	ancient	ANA	1.0571	0-529	-0.0029405	0.145938	0.968	DENND1A	NA
rs12115650	gwas	9	126367705	126367705	G	G/A	G	A	A	NA	NA	intron_variant	Self-reported risk-taking behaviour	30271922	ancient	CHG	0.0035	0-529	5.96e-05	0.933322	0.968	DENND1A	NA
rs12115650	gwas	9	126367705	126367705	G	G/A	G	A	A	NA	NA	intron_variant	Self-reported risk-taking behaviour	30271922	ancient	WHG	1.2681	0-529	-0.0034804	0.111262	0.968	DENND1A	NA
rs12115650	gwas	9	126367705	126367705	G	G/A	G	A	A	NA	NA	intron_variant	Self-reported risk-taking behaviour	30271922	ancient	EHG	4.0007	0-529	0.0064345	0.00467412	0.968	DENND1A	NA
rs77701734	gwas	9	126435462	126435462	A	A/G	A	G	G	NA	NA	intron_variant	Highest math class taken (MTAG)	30038396	ancient	ALL	2.0101	0-529	0.0080947	0.0449584	0.912	DENND1A	NA
rs77701734	gwas	9	126435462	126435462	A	A/G	A	G	G	NA	NA	intron_variant	Highest math class taken (MTAG)	30038396	ancient	ANA	0.5803	0-529	0.0043349	0.281341	0.912	DENND1A	NA
rs77701734	gwas	9	126435462	126435462	A	A/G	A	G	G	NA	NA	intron_variant	Highest math class taken (MTAG)	30038396	ancient	CHG	10.5766	0-529	0.0403701	4.23993e-06	0.912	DENND1A	NA
rs77701734	gwas	9	126435462	126435462	A	A/G	A	G	G	NA	NA	intron_variant	Highest math class taken (MTAG)	30038396	ancient	WHG	4.4966	0-529	0.0200576	0.00270986	0.912	DENND1A	NA
rs77701734	gwas	9	126435462	126435462	A	A/G	A	G	G	NA	NA	intron_variant	Highest math class taken (MTAG)	30038396	ancient	EHG	0.0349	0-529	0.1	0.791628	0.912	DENND1A	NA
rs10818854	gwas	9	126446778	126446778	A	G/A	G	A	A	NA	NA	intron_variant	Polycystic ovary syndrome	21151128	ancient	ALL	0.0705	0-529	-0.0010362	0.707289	0.954	DENND1A	NA
rs10818854	gwas	9	126446778	126446778	A	G/A	G	A	A	NA	NA	intron_variant	Polycystic ovary syndrome	21151128	ancient	ANA	2.0141	0-529	-0.0096083	0.0447457	0.954	DENND1A	NA
rs10818854	gwas	9	126446778	126446778	A	G/A	G	A	A	NA	NA	intron_variant	Polycystic ovary syndrome	21151128	ancient	CHG	0.0278	0-529	-0.0016005	0.813591	0.954	DENND1A	NA
rs10818854	gwas	9	126446778	126446778	A	G/A	G	A	A	NA	NA	intron_variant	Polycystic ovary syndrome	21151128	ancient	WHG	-0.0015	0-529	0.000624	1	0.954	DENND1A	NA
rs10818854	gwas	9	126446778	126446778	A	G/A	G	A	A	NA	NA	intron_variant	Polycystic ovary syndrome	21151128	ancient	EHG	0.3319	0-529	-0.0049208	0.415222	0.954	DENND1A	NA
rs7026674	gwas	9	126452936	126452936	T	C/T	T	C	T	NA	NA	intron_variant	Feeling nervous	29500382	ancient	ALL	2.7219	0-529	0.0041396	0.0196379	0.954	DENND1A	NA
rs7026674	gwas	9	126452936	126452936	T	C/T	T	C	T	NA	NA	intron_variant	Feeling nervous	29500382	ancient	ANA	5.0272	0-529	0.0091689	0.00151985	0.954	DENND1A	NA
rs7026674	gwas	9	126452936	126452936	T	C/T	T	C	T	NA	NA	intron_variant	Feeling nervous	29500382	ancient	CHG	1.1875	0-529	-0.0049697	0.123292	0.954	DENND1A	NA
rs7026674	gwas	9	126452936	126452936	T	C/T	T	C	T	NA	NA	intron_variant	Feeling nervous	29500382	ancient	WHG	9.5773	0-529	0.0067247	1.20547e-05	0.954	DENND1A	NA
rs7026674	gwas	9	126452936	126452936	T	C/T	T	C	T	NA	NA	intron_variant	Feeling nervous	29500382	ancient	EHG	0.8766	0-529	-0.0033583	0.185475	0.954	DENND1A	NA
rs4388514	gwas	9	126480242	126480242	C	C/G/T	G	C	C	NA	NA	intron_variant	Educational attainment (MTAG)	30038396	ancient	ALL	5.3061	0-529	0.0108018	0.00112344	0.7	DENND1A	NA
rs4388514	gwas	9	126480242	126480242	C	C/G/T	G	C	C	NA	NA	intron_variant	Educational attainment (MTAG)	30038396	ancient	ANA	9.0023	0-529	0.0127061	2.20372e-05	0.7	DENND1A	NA
rs4388514	gwas	9	126480242	126480242	C	C/G/T	G	C	C	NA	NA	intron_variant	Educational attainment (MTAG)	30038396	ancient	CHG	0.7826	0-529	0.0090224	0.210905	0.7	DENND1A	NA
rs4388514	gwas	9	126480242	126480242	C	C/G/T	G	C	C	NA	NA	intron_variant	Educational attainment (MTAG)	30038396	ancient	WHG	0.3424	0-529	-0.0106065	0.407939	0.7	DENND1A	NA
rs4388514	gwas	9	126480242	126480242	C	C/G/T	G	C	C	NA	NA	intron_variant	Educational attainment (MTAG)	30038396	ancient	EHG	5.1097	0-529	0.1	0.00138971	0.7	DENND1A	NA
rs117026123	gwas	9	126509287	126509287	C	C/T	C	T	T	NA	NA	intron_variant	Heel bone mineral density	30598549	ancient	ALL	0.9277	0-529	0.0077745	0.173157	0.912	DENND1A / RP11-417B4.2	NA
rs117026123	gwas	9	126509287	126509287	C	C/T	C	T	T	NA	NA	intron_variant	Heel bone mineral density	30598549	ancient	ANA	0.2169	0-529	-0.0088487	0.51013	0.912	DENND1A / RP11-417B4.2	NA
rs117026123	gwas	9	126509287	126509287	C	C/T	C	T	T	NA	NA	intron_variant	Heel bone mineral density	30598549	ancient	CHG	0.02	0-529	0.0017958	0.841481	0.912	DENND1A / RP11-417B4.2	NA
rs117026123	gwas	9	126509287	126509287	C	C/T	C	T	T	NA	NA	intron_variant	Heel bone mineral density	30598549	ancient	WHG	0.0372	0-529	0.0025771	0.785035	0.912	DENND1A / RP11-417B4.2	NA
rs117026123	gwas	9	126509287	126509287	C	C/T	C	T	T	NA	NA	intron_variant	Heel bone mineral density	30598549	ancient	EHG	7.8328	0-529	0.0327745	7.55865e-05	0.912	DENND1A / RP11-417B4.2	NA
rs2479106	gwas	9	126525212	126525212	G	A/G	G	A	G	NA	NA	intron_variant	Polycystic ovary syndrome	21151128; 22885925	ancient	ALL	2.4788	0-529	0.0029405	0.0259762	0.963	DENND1A	NA
rs2479106	gwas	9	126525212	126525212	G	A/G	G	A	G	NA	NA	intron_variant	Polycystic ovary syndrome	21151128; 22885925	ancient	ANA	6.9063	0-529	0.0098525	0.000201977	0.963	DENND1A	NA
rs2479106	gwas	9	126525212	126525212	G	A/G	G	A	G	NA	NA	intron_variant	Polycystic ovary syndrome	21151128; 22885925	ancient	CHG	0.0617	0-529	-0.0006456	0.725376	0.963	DENND1A	NA
rs2479106	gwas	9	126525212	126525212	G	A/G	G	A	G	NA	NA	intron_variant	Polycystic ovary syndrome	21151128; 22885925	ancient	WHG	3.8763	0-529	0.0052626	0.00536353	0.963	DENND1A	NA
rs2479106	gwas	9	126525212	126525212	G	A/G	G	A	G	NA	NA	intron_variant	Polycystic ovary syndrome	21151128; 22885925	ancient	EHG	0.1236	0-529	-0.0005967	0.619054	0.963	DENND1A	NA
rs16926842	gwas	9	126548210	126548210	NA	G/A	G	A	A	NA	NA	intron_variant	Heel bone mineral density	30595370	ancient	ALL	1.3369	0-529	-0.0047255	0.102012	0.961	DENND1A	NA
rs16926842	gwas	9	126548210	126548210	NA	G/A	G	A	A	NA	NA	intron_variant	Heel bone mineral density	30595370	ancient	ANA	4.7293	0-529	-0.0099229	0.00210161	0.961	DENND1A	NA
rs16926842	gwas	9	126548210	126548210	NA	G/A	G	A	A	NA	NA	intron_variant	Heel bone mineral density	30595370	ancient	CHG	2.808	0-529	-0.009999	0.0177972	0.961	DENND1A	NA
rs16926842	gwas	9	126548210	126548210	NA	G/A	G	A	A	NA	NA	intron_variant	Heel bone mineral density	30595370	ancient	WHG	1.3453	0-529	-0.0046495	0.100942	0.961	DENND1A	NA
rs16926842	gwas	9	126548210	126548210	NA	G/A	G	A	A	NA	NA	intron_variant	Heel bone mineral density	30595370	ancient	EHG	2.2439	0-529	0.0087783	0.0341376	0.961	DENND1A	NA
rs1752165	gwas	9	126558810	126558810	NA	T/A/C	C	T	C	NA	NA	intron_variant	White blood cell count	30595370	ancient	ALL	3.4131	0-529	0.0050673	0.00898302	0.978	DENND1A	NA
rs1752165	gwas	9	126558810	126558810	NA	T/A/C	C	T	C	NA	NA	intron_variant	White blood cell count	30595370	ancient	ANA	6.1549	0-529	0.0103896	0.000450586	0.978	DENND1A	NA
rs1752165	gwas	9	126558810	126558810	NA	T/A/C	C	T	C	NA	NA	intron_variant	White blood cell count	30595370	ancient	CHG	1.917	0-529	-0.0064833	0.0502229	0.978	DENND1A	NA
rs1752165	gwas	9	126558810	126558810	NA	T/A/C	C	T	C	NA	NA	intron_variant	White blood cell count	30595370	ancient	WHG	6.0544	0-529	0.0073134	0.000501844	0.978	DENND1A	NA
rs1752165	gwas	9	126558810	126558810	NA	T/A/C	C	T	C	NA	NA	intron_variant	White blood cell count	30595370	ancient	EHG	4.57	0-529	0.0064561	0.00250081	0.978	DENND1A	NA
rs541160	gwas	9	126590687	126590687	C	C/T	T	C	T	NA	NA	intron_variant	Body mass index	30108127	ancient	ALL	4.8257	0-529	0.0059218	0.00189207	0.978	DENND1A	NA
rs541160	gwas	9	126590687	126590687	C	C/T	T	C	T	NA	NA	intron_variant	Body mass index	30108127	ancient	ANA	9.5114	0-529	0.0110948	1.29166e-05	0.978	DENND1A	NA
rs541160	gwas	9	126590687	126590687	C	C/T	T	C	T	NA	NA	intron_variant	Body mass index	30108127	ancient	CHG	0.8207	0-529	0.0044326	0.200133	0.978	DENND1A	NA
rs541160	gwas	9	126590687	126590687	C	C/T	T	C	T	NA	NA	intron_variant	Body mass index	30108127	ancient	WHG	4.8497	0-529	0.0065322	0.00184328	0.978	DENND1A	NA
rs541160	gwas	9	126590687	126590687	C	C/T	T	C	T	NA	NA	intron_variant	Body mass index	30108127	ancient	EHG	1.2564	0-529	0.003087	0.112925	0.978	DENND1A	NA
rs543070	gwas	9	126596547	126596547	NA	A/C/G	A	G	G	NA	NA	intron_variant	Macular thickness	30535121	ancient	ALL	4.3105	0-529	-0.0057021	0.00332309	0.979	DENND1A	NA
rs543070	gwas	9	126596547	126596547	NA	A/C/G	A	G	G	NA	NA	intron_variant	Macular thickness	30535121	ancient	ANA	8.2985	0-529	-0.0119521	4.62241e-05	0.979	DENND1A	NA
rs543070	gwas	9	126596547	126596547	NA	A/C/G	A	G	G	NA	NA	intron_variant	Macular thickness	30535121	ancient	CHG	0.9143	0-529	-0.0046279	0.176293	0.979	DENND1A	NA
rs543070	gwas	9	126596547	126596547	NA	A/C/G	A	G	G	NA	NA	intron_variant	Macular thickness	30535121	ancient	WHG	4.233	0-529	-0.0052842	0.00361846	0.979	DENND1A	NA
rs543070	gwas	9	126596547	126596547	NA	A/C/G	A	G	G	NA	NA	intron_variant	Macular thickness	30535121	ancient	EHG	0.9865	0-529	-0.0026963	0.16013	0.979	DENND1A	NA
rs9696009	gwas	9	126619233	126619233	A	G/A	G	A	A	NA	NA	intron_variant	Polycystic ovary syndrome	30566500	ancient	ALL	0.688	0-529	-0.0028428	0.240784	0.973	DENND1A	NA
rs9696009	gwas	9	126619233	126619233	A	G/A	G	A	A	NA	NA	intron_variant	Polycystic ovary syndrome	30566500	ancient	ANA	1.2535	0-529	-0.0067763	0.113342	0.973	DENND1A	NA
rs9696009	gwas	9	126619233	126619233	A	G/A	G	A	A	NA	NA	intron_variant	Polycystic ovary syndrome	30566500	ancient	CHG	0.5114	0-529	-0.0042861	0.311856	0.973	DENND1A	NA
rs9696009	gwas	9	126619233	126619233	A	G/A	G	A	A	NA	NA	intron_variant	Polycystic ovary syndrome	30566500	ancient	WHG	0.118	0-529	-0.0040635	0.62711	0.973	DENND1A	NA
rs9696009	gwas	9	126619233	126619233	A	G/A	G	A	A	NA	NA	intron_variant	Polycystic ovary syndrome	30566500	ancient	EHG	3.1556	0-529	-0.0059922	0.0119978	0.973	DENND1A	NA
rs600704	gwas	9	126624381	126624381	NA	A/T	A	T	T	NA	NA	intron_variant	Hair color	30595370	ancient	ALL	3.858	0-529	-0.0051866	0.00547335	0.979	DENND1A	NA
rs600704	gwas	9	126624381	126624381	NA	A/T	A	T	T	NA	NA	intron_variant	Hair color	30595370	ancient	ANA	5.1376	0-529	-0.0105577	0.0013483	0.979	DENND1A	NA
rs600704	gwas	9	126624381	126624381	NA	A/T	A	T	T	NA	NA	intron_variant	Hair color	30595370	ancient	CHG	0.237	0-529	-0.0023057	0.491153	0.979	DENND1A	NA
rs600704	gwas	9	126624381	126624381	NA	A/T	A	T	T	NA	NA	intron_variant	Hair color	30595370	ancient	WHG	5.786	0-529	-0.0062852	0.000669524	0.979	DENND1A	NA
rs600704	gwas	9	126624381	126624381	NA	A/T	A	T	T	NA	NA	intron_variant	Hair color	30595370	ancient	EHG	0.1538	0-529	0.0016221	0.579157	0.979	DENND1A	NA
rs2670139	gwas	9	126634255	126634255	C	T/C	C	T	C	NA	NA	intron_variant	Depression	30718901	ancient	ALL	4.3721	0-529	0.0050673	0.00310588	0.965	DENND1A	NA
rs2670139	gwas	9	126634255	126634255	C	T/C	C	T	C	NA	NA	intron_variant	Depression	30718901	ancient	ANA	5.7893	0-529	0.0088271	0.000667152	0.965	DENND1A	NA
rs2670139	gwas	9	126634255	126634255	C	T/C	C	T	C	NA	NA	intron_variant	Depression	30718901	ancient	CHG	1.284	0-529	0.0046495	0.109046	0.965	DENND1A	NA
rs2670139	gwas	9	126634255	126634255	C	T/C	C	T	C	NA	NA	intron_variant	Depression	30718901	ancient	WHG	6.1958	0-529	0.0053575	0.00043127	0.965	DENND1A	NA
rs2670139	gwas	9	126634255	126634255	C	T/C	C	T	C	NA	NA	intron_variant	Depression	30718901	ancient	EHG	0.5431	0-529	-0.0026259	0.297315	0.965	DENND1A	NA
rs7042625	gwas	9	126708175	126708175	NA	G/C	G	C	C	NA	NA	intergenic_variant	Waist circumference adjusted for body mass index	31669095	ancient	ALL	0.3139	0-529	-0.0010362	0.428163	0.93	DENND1A	NA
rs7042625	gwas	9	126708175	126708175	NA	G/C	G	C	C	NA	NA	intergenic_variant	Waist circumference adjusted for body mass index	31669095	ancient	ANA	1.2309	0-529	-0.0057998	0.116645	0.93	DENND1A	NA
rs7042625	gwas	9	126708175	126708175	NA	G/C	G	C	C	NA	NA	intergenic_variant	Waist circumference adjusted for body mass index	31669095	ancient	CHG	0.0743	0-529	0.0018935	0.699877	0.93	DENND1A	NA
rs7042625	gwas	9	126708175	126708175	NA	G/C	G	C	C	NA	NA	intergenic_variant	Waist circumference adjusted for body mass index	31669095	ancient	WHG	0.4832	0-529	-0.0015733	0.32558	0.93	DENND1A	NA
rs7042625	gwas	9	126708175	126708175	NA	G/C	G	C	C	NA	NA	intergenic_variant	Waist circumference adjusted for body mass index	31669095	ancient	EHG	0.5229	0-529	0.0017686	0.306476	0.93	DENND1A	NA
rs4838083	gwas	9	126714308	126714308	NA	G/T	T	G	T	NA	NA	intergenic_variant	Height	30595370	ancient	ALL	3.5435	0-529	0.0046523	0.00776451	0.928	DENND1A	NA
rs4838083	gwas	9	126714308	126714308	NA	G/T	T	G	T	NA	NA	intergenic_variant	Height	30595370	ancient	ANA	6.7629	0-529	0.0086534	0.000235306	0.928	DENND1A	NA
rs4838083	gwas	9	126714308	126714308	NA	G/T	T	G	T	NA	NA	intergenic_variant	Height	30595370	ancient	CHG	0.7359	0-529	0.0033799	0.225062	0.928	DENND1A	NA
rs4838083	gwas	9	126714308	126714308	NA	G/T	T	G	T	NA	NA	intergenic_variant	Height	30595370	ancient	WHG	4.5833	0-529	0.0056533	0.00246472	0.928	DENND1A	NA
rs4838083	gwas	9	126714308	126714308	NA	G/T	T	G	T	NA	NA	intergenic_variant	Height	30595370	ancient	EHG	0.6849	0-529	-0.0031142	0.241846	0.928	DENND1A	NA
rs917783	gwas	9	126790607	126790607	C	A/C	A	C	C	NA	NA	intron_variant	Blond vs. brown/black hair color	30531825	ancient	ALL	2.5896	0-529	0.003087	0.0228588	0.948	LHX2	NA
rs917783	gwas	9	126790607	126790607	C	A/C	A	C	C	NA	NA	intron_variant	Blond vs. brown/black hair color	30531825	ancient	ANA	1.3961	0-529	0.0028917	0.0947241	0.948	LHX2	NA
rs917783	gwas	9	126790607	126790607	C	A/C	A	C	C	NA	NA	intron_variant	Blond vs. brown/black hair color	30531825	ancient	CHG	1.0897	0-529	0.0059951	0.139869	0.948	LHX2	NA
rs917783	gwas	9	126790607	126790607	C	A/C	A	C	C	NA	NA	intron_variant	Blond vs. brown/black hair color	30531825	ancient	WHG	1.6565	0-529	0.0045791	0.0687339	0.948	LHX2	NA
rs917783	gwas	9	126790607	126790607	C	A/C	A	C	C	NA	NA	intron_variant	Blond vs. brown/black hair color	30531825	ancient	EHG	0.6924	0-529	0.0029189	0.239285	0.948	LHX2	NA
rs58979150	gwas	9	126808006	126808006	T	C/T	C	T	T	NA	NA	intergenic_variant	Hair color	29662168	ancient	ALL	0.3253	0-529	-0.001378	0.419898	0.917	LHX2	NA
rs58979150	gwas	9	126808006	126808006	T	C/T	C	T	T	NA	NA	intergenic_variant	Hair color	29662168	ancient	ANA	0.2681	0-529	-0.0016221	0.464012	0.917	LHX2	NA
rs58979150	gwas	9	126808006	126808006	T	C/T	C	T	T	NA	NA	intergenic_variant	Hair color	29662168	ancient	CHG	0.5784	0-529	-0.0057509	0.28213	0.917	LHX2	NA
rs58979150	gwas	9	126808006	126808006	T	C/T	C	T	T	NA	NA	intergenic_variant	Hair color	29662168	ancient	WHG	0.2153	0-529	-0.001378	0.511695	0.917	LHX2	NA
rs58979150	gwas	9	126808006	126808006	T	C/T	C	T	T	NA	NA	intergenic_variant	Hair color	29662168	ancient	EHG	-0.0035	0-529	-0.0001357	1	0.917	LHX2	NA
rs16936765	gwas	9	126808021	126808021	G	C/G	C	G	G	NA	NA	intergenic_variant	Male-pattern baldness	30573740	ancient	ALL	2.41	0-529	0.0047471	0.0281313	0.831	LHX2	NA
rs16936765	gwas	9	126808021	126808021	G	C/G	C	G	G	NA	NA	intergenic_variant	Male-pattern baldness	30573740	ancient	ANA	5.4046	0-529	0.0089463	0.00100997	0.831	LHX2	NA
rs16936765	gwas	9	126808021	126808021	G	C/G	C	G	G	NA	NA	intergenic_variant	Male-pattern baldness	30573740	ancient	CHG	2.9559	0-529	0.0110948	0.0150398	0.831	LHX2	NA
rs16936765	gwas	9	126808021	126808021	G	C/G	C	G	G	NA	NA	intergenic_variant	Male-pattern baldness	30573740	ancient	WHG	0.1357	0-529	0.0011338	0.602394	0.831	LHX2	NA
rs16936765	gwas	9	126808021	126808021	G	C/G	C	G	G	NA	NA	intergenic_variant	Male-pattern baldness	30573740	ancient	EHG	1.7113	0-529	0.0152724	0.0643097	0.831	LHX2	NA
rs10114314	gwas	9	126808788	126808788	NA	C/T	C	T	T	NA	NA	intergenic_variant	Blond vs. brown/black hair color	30531825	ancient	ALL	0.3653	0-529	-0.0014756	0.392689	0.924	LHX2	NA
rs10114314	gwas	9	126808788	126808788	NA	C/T	C	T	T	NA	NA	intergenic_variant	Blond vs. brown/black hair color	30531825	ancient	ANA	0.335	0-529	-0.0018663	0.413052	0.924	LHX2	NA
rs10114314	gwas	9	126808788	126808788	NA	C/T	C	T	T	NA	NA	intergenic_variant	Blond vs. brown/black hair color	30531825	ancient	CHG	0.0073	0-529	-0.0002549	0.903825	0.924	LHX2	NA
rs10114314	gwas	9	126808788	126808788	NA	C/T	C	T	T	NA	NA	intergenic_variant	Blond vs. brown/black hair color	30531825	ancient	WHG	0.2761	0-529	-0.0016221	0.45742	0.924	LHX2	NA
rs10114314	gwas	9	126808788	126808788	NA	C/T	C	T	T	NA	NA	intergenic_variant	Blond vs. brown/black hair color	30531825	ancient	EHG	0.0724	0-529	0.0023818	0.703555	0.924	LHX2	NA
rs4838097	gwas	9	126814579	126814579	NA	T/C	C	T	C	NA	NA	intergenic_variant	Hair color	30595370	ancient	ALL	0.3542	0-529	0.002333	0.399975	0.941	LHX2	NA
rs4838097	gwas	9	126814579	126814579	NA	T/C	C	T	C	NA	NA	intergenic_variant	Hair color	30595370	ancient	ANA	0.6834	0-529	0.0036513	0.242362	0.941	LHX2	NA
rs4838097	gwas	9	126814579	126814579	NA	T/C	C	T	C	NA	NA	intergenic_variant	Hair color	30595370	ancient	CHG	0.0544	0-529	0.0009874	0.741514	0.941	LHX2	NA
rs4838097	gwas	9	126814579	126814579	NA	T/C	C	T	C	NA	NA	intergenic_variant	Hair color	30595370	ancient	WHG	0.0273	0-529	0.0002549	0.815244	0.941	LHX2	NA
rs4838097	gwas	9	126814579	126814579	NA	T/C	C	T	C	NA	NA	intergenic_variant	Hair color	30595370	ancient	EHG	0.0075	0-529	0.0012099	0.902523	0.941	LHX2	NA
rs2807598	control	9	126890824	126890824	NA	T/C/G	G	T	T	NA	NA	intergenic_variant	NA	NA	ancient	ALL	1.1307	0-529	-0.0019151	0.132634	0.858	LHX2	NA
rs2807598	control	9	126890824	126890824	NA	T/C/G	G	T	T	NA	NA	intergenic_variant	NA	NA	ancient	ANA	0.1877	0-529	-0.0021865	0.540075	0.858	LHX2	NA
rs2807598	control	9	126890824	126890824	NA	T/C/G	G	T	T	NA	NA	intergenic_variant	NA	NA	ancient	CHG	2.8803	0-529	0.0084365	0.0163895	0.858	LHX2	NA
rs2807598	control	9	126890824	126890824	NA	T/C/G	G	T	T	NA	NA	intergenic_variant	NA	NA	ancient	WHG	0.2913	0-529	-0.0009385	0.445295	0.858	LHX2	NA
rs2807598	control	9	126890824	126890824	NA	T/C/G	G	T	T	NA	NA	intergenic_variant	NA	NA	ancient	EHG	3.5183	0-529	-0.0054551	0.00798605	0.858	LHX2	NA
rs2767755	control	9	126890847	126890847	NA	G/A	A	G	G	NA	NA	intergenic_variant	NA	NA	ancient	ALL	1.1036	0-529	-0.0018663	0.137368	0.86	LHX2	NA
rs2767755	control	9	126890847	126890847	NA	G/A	A	G	G	NA	NA	intergenic_variant	NA	NA	ancient	ANA	0.1709	0-529	-0.0021376	0.558792	0.86	LHX2	NA
rs2767755	control	9	126890847	126890847	NA	G/A	A	G	G	NA	NA	intergenic_variant	NA	NA	ancient	CHG	1.981	0-529	0.0066026	0.0465384	0.86	LHX2	NA
rs2767755	control	9	126890847	126890847	NA	G/A	A	G	G	NA	NA	intergenic_variant	NA	NA	ancient	WHG	0.261	0-529	-0.0018935	0.46999	0.86	LHX2	NA
rs2767755	control	9	126890847	126890847	NA	G/A	A	G	G	NA	NA	intergenic_variant	NA	NA	ancient	EHG	3.1252	0-529	-0.0061904	0.0124165	0.86	LHX2	NA
rs2807595	control	9	126891607	126891607	NA	G/C/T	G	T	T	NA	NA	intergenic_variant	NA	NA	ancient	ALL	0.2943	0-529	0.0020888	0.442961	0.851	LHX2	NA
rs2807595	control	9	126891607	126891607	NA	G/C/T	G	T	T	NA	NA	intergenic_variant	NA	NA	ancient	ANA	0.7566	0-529	0.003456	0.218651	0.851	LHX2	NA
rs2807595	control	9	126891607	126891607	NA	G/C/T	G	T	T	NA	NA	intergenic_variant	NA	NA	ancient	CHG	0.7566	0-529	-0.0044053	0.218651	0.851	LHX2	NA
rs2807595	control	9	126891607	126891607	NA	G/C/T	G	T	T	NA	NA	intergenic_variant	NA	NA	ancient	WHG	0.3028	0-529	0.0020616	0.436449	0.851	LHX2	NA
rs2807595	control	9	126891607	126891607	NA	G/C/T	G	T	T	NA	NA	intergenic_variant	NA	NA	ancient	EHG	0.5252	0-529	0.0042373	0.305415	0.851	LHX2	NA
rs2807593	control	9	126893167	126893167	NA	C/A/T	C	T	T	NA	NA	intergenic_variant	NA	NA	ancient	ALL	1.95	0-529	0.0031358	0.0482861	0.794	LHX2	NA
rs2807593	control	9	126893167	126893167	NA	C/A/T	C	T	T	NA	NA	intergenic_variant	NA	NA	ancient	ANA	0.1138	0-529	0.0016982	0.633309	0.794	LHX2	NA
rs2807593	control	9	126893167	126893167	NA	C/A/T	C	T	T	NA	NA	intergenic_variant	NA	NA	ancient	CHG	2.0046	0-529	-0.0108018	0.0452526	0.794	LHX2	NA
rs2807593	control	9	126893167	126893167	NA	C/A/T	C	T	T	NA	NA	intergenic_variant	NA	NA	ancient	WHG	6.3101	0-529	0.0096299	0.000381601	0.794	LHX2	NA
rs2807593	control	9	126893167	126893167	NA	C/A/T	C	T	T	NA	NA	intergenic_variant	NA	NA	ancient	EHG	5.1381	0-529	0.0086534	0.00134757	0.794	LHX2	NA
rs2491247	control	9	126904599	126904599	NA	T/C	T	C	C	NA	NA	intergenic_variant	NA	NA	ancient	ALL	0.2595	0-529	0.0009874	0.471269	0.918	LHX2	NA
rs2491247	control	9	126904599	126904599	NA	T/C	T	C	C	NA	NA	intergenic_variant	NA	NA	ancient	ANA	0.0004	0-529	0.0010146	0.977435	0.918	LHX2	NA
rs2491247	control	9	126904599	126904599	NA	T/C	T	C	C	NA	NA	intergenic_variant	NA	NA	ancient	CHG	2.1773	0-529	-0.0082627	0.0369091	0.918	LHX2	NA
rs2491247	control	9	126904599	126904599	NA	T/C	T	C	C	NA	NA	intergenic_variant	NA	NA	ancient	WHG	0.1607	0-529	0.0017686	0.570768	0.918	LHX2	NA
rs2491247	control	9	126904599	126904599	NA	T/C	T	C	C	NA	NA	intergenic_variant	NA	NA	ancient	EHG	0.7884	0-529	-0.0061143	0.209222	0.918	LHX2	NA
rs2478895	control	9	126912010	126912010	NA	G/A	G	A	A	NA	NA	intergenic_variant	NA	NA	ancient	ALL	0.0707	0-529	0.0014541	0.706893	0.887	NEK6	NA
rs2478895	control	9	126912010	126912010	NA	G/A	G	A	A	NA	NA	intergenic_variant	NA	NA	ancient	ANA	1.3435	0-529	-0.0032823	0.10117	0.887	NEK6	NA
rs2478895	control	9	126912010	126912010	NA	G/A	G	A	A	NA	NA	intergenic_variant	NA	NA	ancient	CHG	0.7607	0-529	-0.0053603	0.217408	0.887	NEK6	NA
rs2478895	control	9	126912010	126912010	NA	G/A	G	A	A	NA	NA	intergenic_variant	NA	NA	ancient	WHG	0.0734	0-529	0.0012315	0.701612	0.887	NEK6	NA
rs2478895	control	9	126912010	126912010	NA	G/A	G	A	A	NA	NA	intergenic_variant	NA	NA	ancient	EHG	1.7133	0-529	0.0169542	0.064154	0.887	NEK6	NA
rs2491245	control	9	126918708	126918708	NA	A/G/T	A	G	A	NA	NA	intergenic_variant	NA	NA	ancient	ALL	0.0283	0-529	0.0011611	0.811953	0.885	NEK6	NA
rs2491245	control	9	126918708	126918708	NA	A/G/T	A	G	A	NA	NA	intergenic_variant	NA	NA	ancient	ANA	0.1417	0-529	0.0011338	0.594481	0.885	NEK6	NA
rs2491245	control	9	126918708	126918708	NA	A/G/T	A	G	A	NA	NA	intergenic_variant	NA	NA	ancient	CHG	1.6223	0-529	-0.0054795	0.0716592	0.885	NEK6	NA
rs2491245	control	9	126918708	126918708	NA	A/G/T	A	G	A	NA	NA	intergenic_variant	NA	NA	ancient	WHG	-0.0271	0-529	0.0008193	1	0.885	NEK6	NA
rs2491245	control	9	126918708	126918708	NA	A/G/T	A	G	A	NA	NA	intergenic_variant	NA	NA	ancient	EHG	0.1739	0-529	-0.00204	0.555361	0.885	NEK6	NA
rs10121320	control	9	126918852	126918852	NA	T/A/C/G	T	A	A	NA	NA	intergenic_variant	NA	NA	ancient	ALL	0.1483	0-529	0.0015029	0.586022	0.912	NEK6	NA
rs10121320	control	9	126918852	126918852	NA	T/A/C/G	T	A	A	NA	NA	intergenic_variant	NA	NA	ancient	ANA	6.0807	0-529	0.0068956	0.000487887	0.912	NEK6	NA
rs10121320	control	9	126918852	126918852	NA	T/A/C/G	T	A	A	NA	NA	intergenic_variant	NA	NA	ancient	CHG	0.1995	0-529	-0.0030654	0.527606	0.912	NEK6	NA
rs10121320	control	9	126918852	126918852	NA	T/A/C/G	T	A	A	NA	NA	intergenic_variant	NA	NA	ancient	WHG	-0.0261	0-529	-0.0001845	1	0.912	NEK6	NA
rs10121320	control	9	126918852	126918852	NA	T/A/C/G	T	A	A	NA	NA	intergenic_variant	NA	NA	ancient	EHG	-0.0163	0-529	0.0004287	1	0.912	NEK6	NA
rs35331690	control	9	126919866	126919866	NA	G/A/T	A	G	A	NA	NA	intergenic_variant	NA	NA	ancient	ALL	0.0971	0-529	-0.0003526	0.659444	0.906	NEK6	NA
rs35331690	control	9	126919866	126919866	NA	G/A/T	A	G	A	NA	NA	intergenic_variant	NA	NA	ancient	ANA	5.3139	0-529	-0.0075332	0.001114	0.906	NEK6	NA
rs35331690	control	9	126919866	126919866	NA	G/A/T	A	G	A	NA	NA	intergenic_variant	NA	NA	ancient	CHG	0.1068	0-529	0.0014268	0.64396	0.906	NEK6	NA
rs35331690	control	9	126919866	126919866	NA	G/A/T	A	G	A	NA	NA	intergenic_variant	NA	NA	ancient	WHG	-0.0293	0-529	0.0002089	1	0.906	NEK6	NA
rs35331690	control	9	126919866	126919866	NA	G/A/T	A	G	A	NA	NA	intergenic_variant	NA	NA	ancient	EHG	-0.0164	0-529	0.0006728	1	0.906	NEK6	NA
rs72759273	gwas	9	126973873	126973873	G	A/G	G	A	G	NA	NA	intergenic_variant	Blond vs. brown/black hair color	30531825	ancient	ALL	1.0812	0-529	-0.0031846	0.141424	0.812	NEK6	NA
rs72759273	gwas	9	126973873	126973873	G	A/G	G	A	G	NA	NA	intergenic_variant	Blond vs. brown/black hair color	30531825	ancient	ANA	0.5059	0-529	-0.0058974	0.314472	0.812	NEK6	NA
rs72759273	gwas	9	126973873	126973873	G	A/G	G	A	G	NA	NA	intergenic_variant	Blond vs. brown/black hair color	30531825	ancient	CHG	0.0349	0-529	0.0009385	0.791628	0.812	NEK6	NA
rs72759273	gwas	9	126973873	126973873	G	A/G	G	A	G	NA	NA	intergenic_variant	Blond vs. brown/black hair color	30531825	ancient	WHG	2.6586	0-529	-0.0049913	0.0211159	0.812	NEK6	NA
rs72759273	gwas	9	126973873	126973873	G	A/G	G	A	G	NA	NA	intergenic_variant	Blond vs. brown/black hair color	30531825	ancient	EHG	17.297	0-529	-0.0352431	4.06156e-09	0.812	NEK6	NA
rs10818930	gwas	9	126991185	126991185	NA	T/G	G	T	T	NA	NA	intergenic_variant	Blond vs. brown/black hair color; Hair color	30531825; 30595370	ancient	ALL	-0.0331	0-529	0.0003798	1	0.88	NEK6	NA
rs10818930	gwas	9	126991185	126991185	NA	T/G	G	T	T	NA	NA	intergenic_variant	Blond vs. brown/black hair color; Hair color	30531825; 30595370	ancient	ANA	0.0173	0-529	0.0001573	0.852436	0.88	NEK6	NA
rs10818930	gwas	9	126991185	126991185	NA	T/G	G	T	T	NA	NA	intergenic_variant	Blond vs. brown/black hair color; Hair color	30531825; 30595370	ancient	CHG	3.032	0-529	0.034413	0.0137965	0.88	NEK6	NA
rs10818930	gwas	9	126991185	126991185	NA	T/G	G	T	T	NA	NA	intergenic_variant	Blond vs. brown/black hair color; Hair color	30531825; 30595370	ancient	WHG	0.4119	0-529	-0.0030166	0.364071	0.88	NEK6	NA
rs10818930	gwas	9	126991185	126991185	NA	T/G	G	T	T	NA	NA	intergenic_variant	Blond vs. brown/black hair color; Hair color	30531825; 30595370	ancient	EHG	2.4997	0-529	0.0110948	0.0253561	0.88	NEK6	NA
rs56395295	gwas	9	126992064	126992064	NA	C/T	C	T	T	NA	NA	intergenic_variant	Waist circumference adjusted for body mass index	31669095	ancient	ALL	0.1518	0-529	0.0004991	0.581634	0.814	NEK6	NA
rs56395295	gwas	9	126992064	126992064	NA	C/T	C	T	T	NA	NA	intergenic_variant	Waist circumference adjusted for body mass index	31669095	ancient	ANA	0.271	0-529	0.0027236	0.461605	0.814	NEK6	NA
rs56395295	gwas	9	126992064	126992064	NA	C/T	C	T	T	NA	NA	intergenic_variant	Waist circumference adjusted for body mass index	31669095	ancient	CHG	0.0171	0-529	0.0016982	0.853282	0.814	NEK6	NA
rs56395295	gwas	9	126992064	126992064	NA	C/T	C	T	T	NA	NA	intergenic_variant	Waist circumference adjusted for body mass index	31669095	ancient	WHG	0.0844	0-529	0.0014052	0.68118	0.814	NEK6	NA
rs56395295	gwas	9	126992064	126992064	NA	C/T	C	T	T	NA	NA	intergenic_variant	Waist circumference adjusted for body mass index	31669095	ancient	EHG	-0.0065	0-529	0.0001845	1	0.814	NEK6	NA
rs10818937	gwas	9	127015440	127015440	T	C/T	C	T	T	NA	NA	upstream_gene_variant	Free thyroxine concentration	30367059	ancient	ALL	0.2594	0-529	-0.0007432	0.471354	0.959	NEK6	NA
rs10818937	gwas	9	127015440	127015440	T	C/T	C	T	T	NA	NA	upstream_gene_variant	Free thyroxine concentration	30367059	ancient	ANA	-0.0014	0-529	0.0009658	1	0.959	NEK6	NA
rs10818937	gwas	9	127015440	127015440	T	C/T	C	T	T	NA	NA	upstream_gene_variant	Free thyroxine concentration	30367059	ancient	CHG	-0.0028	0-529	0.0001357	1	0.959	NEK6	NA
rs10818937	gwas	9	127015440	127015440	T	C/T	C	T	T	NA	NA	upstream_gene_variant	Free thyroxine concentration	30367059	ancient	WHG	0.2952	0-529	-0.0009385	0.442264	0.959	NEK6	NA
rs10818937	gwas	9	127015440	127015440	T	C/T	C	T	T	NA	NA	upstream_gene_variant	Free thyroxine concentration	30367059	ancient	EHG	1.642	0-529	-0.0036729	0.0699582	0.959	NEK6	NA
rs12379417	gwas	9	127029736	127029736	NA	G/A/T	G	A	A	NA	NA	intron_variant	Heel bone mineral density	30048462; 30598549	ancient	ALL	-0.0406	0-529	0.0002578	1	0.964	NEK6	NA
rs12379417	gwas	9	127029736	127029736	NA	G/A/T	G	A	A	NA	NA	intron_variant	Heel bone mineral density	30048462; 30598549	ancient	ANA	-0.0118	0-529	-0.000331	1	0.964	NEK6	NA
rs12379417	gwas	9	127029736	127029736	NA	G/A/T	G	A	A	NA	NA	intron_variant	Heel bone mineral density	30048462; 30598549	ancient	CHG	0.1115	0-529	0.0021865	0.636764	0.964	NEK6	NA
rs12379417	gwas	9	127029736	127029736	NA	G/A/T	G	A	A	NA	NA	intron_variant	Heel bone mineral density	30048462; 30598549	ancient	WHG	0.3913	0-529	-0.0011094	0.376347	0.964	NEK6	NA
rs12379417	gwas	9	127029736	127029736	NA	G/A/T	G	A	A	NA	NA	intron_variant	Heel bone mineral density	30048462; 30598549	ancient	EHG	0.5993	0-529	-0.0030654	0.273602	0.964	NEK6	NA
rs7861040	gwas	9	127044135	127044135	C	G/A/C	G	C	C	NA	NA	intron_variant	Pulse pressure	30224653	ancient	ALL	-0.0249	0-529	-0.0008681	1	0.968	NEK6	NA
rs7861040	gwas	9	127044135	127044135	C	G/A/C	G	C	C	NA	NA	intron_variant	Pulse pressure	30224653	ancient	ANA	0.0677	0-529	0.0016494	0.712898	0.968	NEK6	NA
rs7861040	gwas	9	127044135	127044135	C	G/A/C	G	C	C	NA	NA	intron_variant	Pulse pressure	30224653	ancient	CHG	2.2189	0-529	0.0088487	0.0351515	0.968	NEK6	NA
rs7861040	gwas	9	127044135	127044135	C	G/A/C	G	C	C	NA	NA	intron_variant	Pulse pressure	30224653	ancient	WHG	0.8624	0-529	-0.0018174	0.189076	0.968	NEK6	NA
rs7861040	gwas	9	127044135	127044135	C	G/A/C	G	C	C	NA	NA	intron_variant	Pulse pressure	30224653	ancient	EHG	0.3242	0-529	-0.001378	0.420685	0.968	NEK6	NA
rs56141370	gwas	9	127056213	127056213	NA	C/T	C	T	T	NA	NA	intron_variant	Body mass index	30595370; 31669095	ancient	ALL	2.6383	0-529	0.0109755	0.0216139	0.697	NEK6	NA
rs56141370	gwas	9	127056213	127056213	NA	C/T	C	T	T	NA	NA	intron_variant	Body mass index	30595370; 31669095	ancient	ANA	0.0328	0-529	0.1	0.797854	0.697	NEK6	NA
rs56141370	gwas	9	127056213	127056213	NA	C/T	C	T	T	NA	NA	intron_variant	Body mass index	30595370; 31669095	ancient	CHG	0.0109	0-529	0.1	0.88262	0.697	NEK6	NA
rs56141370	gwas	9	127056213	127056213	NA	C/T	C	T	T	NA	NA	intron_variant	Body mass index	30595370; 31669095	ancient	WHG	11.3482	0-529	0.0907761	1.89723e-06	0.697	NEK6	NA
rs56141370	gwas	9	127056213	127056213	NA	C/T	C	T	T	NA	NA	intron_variant	Body mass index	30595370; 31669095	ancient	EHG	0.323	0-529	0.0030654	0.421546	0.697	NEK6	NA
rs3758212	gwas	9	127069753	127069753	NA	C/T	C	T	T	NA	NA	intron_variant	Eosinophil counts	30595370	ancient	ALL	-0.0446	0-529	-0.000746	1	0.964	NEK6	NA
rs3758212	gwas	9	127069753	127069753	NA	C/T	C	T	T	NA	NA	intron_variant	Eosinophil counts	30595370	ancient	ANA	0.0108	0-529	-0.0001573	0.883156	0.964	NEK6	NA
rs3758212	gwas	9	127069753	127069753	NA	C/T	C	T	T	NA	NA	intron_variant	Eosinophil counts	30595370	ancient	CHG	0.1071	0-529	-0.0021376	0.643495	0.964	NEK6	NA
rs3758212	gwas	9	127069753	127069753	NA	C/T	C	T	T	NA	NA	intron_variant	Eosinophil counts	30595370	ancient	WHG	-0.0193	0-529	-0.0008193	1	0.964	NEK6	NA
rs3758212	gwas	9	127069753	127069753	NA	C/T	C	T	T	NA	NA	intron_variant	Eosinophil counts	30595370	ancient	EHG	0.1146	0-529	-0.0006944	0.632118	0.964	NEK6	NA
rs10986311	gwas	9	127071493	127071493	C	T/C	T	C	C	NA	NA	intron_variant	Asthma; Vitiligo	27723757; 32296059	ancient	ALL	-0.053	0-529	0.0005507	1	0.959	NEK6	NA
rs10986311	gwas	9	127071493	127071493	C	T/C	T	C	C	NA	NA	intron_variant	Asthma; Vitiligo	27723757; 32296059	ancient	ANA	0.0784	0-529	0.0008409	0.69212	0.959	NEK6	NA
rs10986311	gwas	9	127071493	127071493	C	T/C	T	C	C	NA	NA	intron_variant	Asthma; Vitiligo	27723757; 32296059	ancient	CHG	0.0309	0-529	-0.0004502	0.803673	0.959	NEK6	NA
rs10986311	gwas	9	127071493	127071493	C	T/C	T	C	C	NA	NA	intron_variant	Asthma; Vitiligo	27723757; 32296059	ancient	WHG	0.0035	0-529	-0.0010634	0.933322	0.959	NEK6	NA
rs10986311	gwas	9	127071493	127071493	C	T/C	T	C	C	NA	NA	intron_variant	Asthma; Vitiligo	27723757; 32296059	ancient	EHG	0.1587	0-529	-0.0008897	0.573174	0.959	NEK6	NA
rs2274780	gwas	9	127075021	127075021	C	T/C	C	T	T	NA	NA	intron_variant	Medication use (thyroid preparations)	31015401	ancient	ALL	-0.0478	0-529	0.000746	1	0.964	NEK6	NA
rs2274780	gwas	9	127075021	127075021	C	T/C	C	T	T	NA	NA	intron_variant	Medication use (thyroid preparations)	31015401	ancient	ANA	0.1139	0-529	-0.0018447	0.63316	0.964	NEK6	NA
rs2274780	gwas	9	127075021	127075021	C	T/C	C	T	T	NA	NA	intron_variant	Medication use (thyroid preparations)	31015401	ancient	CHG	0.3264	0-529	0.0021104	0.419113	0.964	NEK6	NA
rs2274780	gwas	9	127075021	127075021	C	T/C	C	T	T	NA	NA	intron_variant	Medication use (thyroid preparations)	31015401	ancient	WHG	1.26	0-529	0.0021348	0.112411	0.964	NEK6	NA
rs2274780	gwas	9	127075021	127075021	C	T/C	C	T	T	NA	NA	intron_variant	Medication use (thyroid preparations)	31015401	ancient	EHG	1.5332	0-529	-0.0049208	0.0799263	0.964	NEK6	NA
rs3780204	gwas	9	127092887	127092887	C	C/G/T	G	C	C	NA	NA	intron_variant	Chronotype	30696823	ancient	ALL	0.2282	0-529	-0.0016982	0.499311	0.966	NEK6	NA
rs3780204	gwas	9	127092887	127092887	C	C/G/T	G	C	C	NA	NA	intron_variant	Chronotype	30696823	ancient	ANA	0.1255	0-529	0.0020888	0.616372	0.966	NEK6	NA
rs3780204	gwas	9	127092887	127092887	C	C/G/T	G	C	C	NA	NA	intron_variant	Chronotype	30696823	ancient	CHG	0.5751	0-529	-0.0041396	0.283507	0.966	NEK6	NA
rs3780204	gwas	9	127092887	127092887	C	C/G/T	G	C	C	NA	NA	intron_variant	Chronotype	30696823	ancient	WHG	0.4959	0-529	-0.0022841	0.319303	0.966	NEK6	NA
rs3780204	gwas	9	127092887	127092887	C	C/G/T	G	C	C	NA	NA	intron_variant	Chronotype	30696823	ancient	EHG	2.4984	0-529	-0.0045518	0.0253942	0.966	NEK6	NA
rs10986320	gwas	9	127093902	127093902	NA	C/A/G/T	G	C	C	NA	NA	intron_variant	Hay fever and/or eczema; Hypothyroidism	30595370; 31361310	ancient	ALL	-0.0262	0-529	-0.0008925	1	0.973	NEK6	NA
rs10986320	gwas	9	127093902	127093902	NA	C/A/G/T	G	C	C	NA	NA	intron_variant	Hay fever and/or eczema; Hypothyroidism	30595370; 31361310	ancient	ANA	0.3582	0-529	0.0029189	0.397327	0.973	NEK6	NA
rs10986320	gwas	9	127093902	127093902	NA	C/A/G/T	G	C	C	NA	NA	intron_variant	Hay fever and/or eczema; Hypothyroidism	30595370; 31361310	ancient	CHG	0.1863	0-529	0.0015245	0.54159	0.973	NEK6	NA
rs10986320	gwas	9	127093902	127093902	NA	C/A/G/T	G	C	C	NA	NA	intron_variant	Hay fever and/or eczema; Hypothyroidism	30595370; 31361310	ancient	WHG	0.6053	0-529	-0.0014268	0.271213	0.973	NEK6	NA
rs10986320	gwas	9	127093902	127093902	NA	C/A/G/T	G	C	C	NA	NA	intron_variant	Hay fever and/or eczema; Hypothyroidism	30595370; 31361310	ancient	EHG	2.5704	0-529	-0.0056044	0.0233699	0.973	NEK6	NA
rs79967707	gwas	9	127123780	127123780	NA	G/C	G	C	C	NA	NA	intron_variant	Hair color	30595370	ancient	ALL	0.0174	0-529	0.0021865	0.852015	0.716	PSMB7	NA
rs79967707	gwas	9	127123780	127123780	NA	G/C	G	C	C	NA	NA	intron_variant	Hair color	30595370	ancient	ANA	0.0317	0-529	0.1	0.801201	0.716	PSMB7	NA
rs79967707	gwas	9	127123780	127123780	NA	G/C	G	C	C	NA	NA	intron_variant	Hair color	30595370	ancient	CHG	0.2155	0-529	-0.0032607	0.511499	0.716	PSMB7	NA
rs79967707	gwas	9	127123780	127123780	NA	G/C	G	C	C	NA	NA	intron_variant	Hair color	30595370	ancient	WHG	0.643	0-529	0.0139268	0.256786	0.716	PSMB7	NA
rs79967707	gwas	9	127123780	127123780	NA	G/C	G	C	C	NA	NA	intron_variant	Hair color	30595370	ancient	EHG	1.0893	0-529	0.1	0.139942	0.716	PSMB7	NA
rs10760361	gwas	9	127178266	127178266	G	G/T	G	T	T	NA	NA	upstream_gene_variant	Atrial fibrillation	29892015	ancient	ALL	0.048	0-529	-0.0002061	0.756684	0.92	PSMB7	NA
rs10760361	gwas	9	127178266	127178266	G	G/T	G	T	T	NA	NA	upstream_gene_variant	Atrial fibrillation	29892015	ancient	ANA	0.8451	0-529	0.004872	0.193575	0.92	PSMB7	NA
rs10760361	gwas	9	127178266	127178266	G	G/T	G	T	T	NA	NA	upstream_gene_variant	Atrial fibrillation	29892015	ancient	CHG	-0.0035	0-529	-0.0009658	1	0.92	PSMB7	NA
rs10760361	gwas	9	127178266	127178266	G	G/T	G	T	T	NA	NA	upstream_gene_variant	Atrial fibrillation	29892015	ancient	WHG	0.2575	0-529	-0.0019423	0.472982	0.92	PSMB7	NA
rs10760361	gwas	9	127178266	127178266	G	G/T	G	T	T	NA	NA	upstream_gene_variant	Atrial fibrillation	29892015	ancient	EHG	1.0745	0-529	-0.0028917	0.142663	0.92	PSMB7	NA
rs10986338	gwas	9	127191232	127191232	NA	G/A	G	A	A	NA	NA	intergenic_variant	White blood cell count	30595370	ancient	ALL	0.1484	0-529	-0.0015761	0.585896	0.768	PSMB7	NA
rs10986338	gwas	9	127191232	127191232	NA	G/A	G	A	A	NA	NA	intergenic_variant	White blood cell count	30595370	ancient	ANA	-0.0102	0-529	0.0007705	1	0.768	PSMB7	NA
rs10986338	gwas	9	127191232	127191232	NA	G/A	G	A	A	NA	NA	intergenic_variant	White blood cell count	30595370	ancient	CHG	3.638	0-529	-0.007628	0.0069882	0.768	PSMB7	NA
rs10986338	gwas	9	127191232	127191232	NA	G/A	G	A	A	NA	NA	intergenic_variant	White blood cell count	30595370	ancient	WHG	0.2864	0-529	-0.001378	0.449148	0.768	PSMB7	NA
rs10986338	gwas	9	127191232	127191232	NA	G/A	G	A	A	NA	NA	intergenic_variant	White blood cell count	30595370	ancient	EHG	2.9356	0-529	0.0063096	0.0153906	0.768	PSMB7	NA
rs4072705	gwas	9	127373463	127373463	NA	C/A	A	C	C	NA	NA	intron_variant	Menarche (age at onset)	27182965	ancient	ALL	2.0671	0-529	-0.0037001	0.0420249	0.939	NR6A1	NA
rs4072705	gwas	9	127373463	127373463	NA	C/A	A	C	C	NA	NA	intron_variant	Menarche (age at onset)	27182965	ancient	ANA	0.6158	0-529	-0.0019395	0.267096	0.939	NR6A1	NA
rs4072705	gwas	9	127373463	127373463	NA	C/A	A	C	C	NA	NA	intron_variant	Menarche (age at onset)	27182965	ancient	CHG	0.518	0-529	-0.0040419	0.308754	0.939	NR6A1	NA
rs4072705	gwas	9	127373463	127373463	NA	C/A	A	C	C	NA	NA	intron_variant	Menarche (age at onset)	27182965	ancient	WHG	0.5507	0-529	-0.0015489	0.293959	0.939	NR6A1	NA
rs4072705	gwas	9	127373463	127373463	NA	C/A	A	C	C	NA	NA	intron_variant	Menarche (age at onset)	27182965	ancient	EHG	0.2016	0-529	-0.0011094	0.525441	0.939	NR6A1	NA
rs72765272	gwas	9	127851931	127851931	A	A/C	A	C	C	NA	NA	intron_variant	Worry too long after an embarrassing experience	29500382	ancient	ALL	0.1111	0-529	0.0007432	0.637369	0.979	SCAI	NA
rs72765272	gwas	9	127851931	127851931	A	A/C	A	C	C	NA	NA	intron_variant	Worry too long after an embarrassing experience	29500382	ancient	ANA	-0.0076	0-529	-0.0001357	1	0.979	SCAI	NA
rs72765272	gwas	9	127851931	127851931	A	A/C	A	C	C	NA	NA	intron_variant	Worry too long after an embarrassing experience	29500382	ancient	CHG	0.2085	0-529	-0.0021104	0.518438	0.979	SCAI	NA
rs72765272	gwas	9	127851931	127851931	A	A/C	A	C	C	NA	NA	intron_variant	Worry too long after an embarrassing experience	29500382	ancient	WHG	0.3169	0-529	0.0032607	0.425965	0.979	SCAI	NA
rs72765272	gwas	9	127851931	127851931	A	A/C	A	C	C	NA	NA	intron_variant	Worry too long after an embarrassing experience	29500382	ancient	EHG	0.3248	0-529	-0.0027452	0.420256	0.979	SCAI	NA
rs72765283	gwas	9	127873114	127873114	NA	A/G	A	G	G	NA	NA	intron_variant	Systolic blood pressure	30595370	ancient	ALL	0.9636	0-529	0.0048936	0.165065	0.912	SCAI	NA
rs72765283	gwas	9	127873114	127873114	NA	A/G	A	G	G	NA	NA	intron_variant	Systolic blood pressure	30595370	ancient	ANA	1.1574	0-529	0.0073623	0.128148	0.912	SCAI	NA
rs72765283	gwas	9	127873114	127873114	NA	A/G	A	G	G	NA	NA	intron_variant	Systolic blood pressure	30595370	ancient	CHG	0.3416	0-529	0.0057021	0.408487	0.912	SCAI	NA
rs72765283	gwas	9	127873114	127873114	NA	A/G	A	G	G	NA	NA	intron_variant	Systolic blood pressure	30595370	ancient	WHG	-0.0003	0-529	-3.8e-05	1	0.912	SCAI	NA
rs72765283	gwas	9	127873114	127873114	NA	A/G	A	G	G	NA	NA	intron_variant	Systolic blood pressure	30595370	ancient	EHG	0.0103	0-529	0.0004502	0.885874	0.912	SCAI	NA
rs7021901	gwas	9	127896554	127896554	T	C/T	C	T	C	NA	NA	intron_variant	Depressive symptoms; Neuroticism; Well-being spectrum (multivariate analysis)	30643256	ancient	ALL	0.0138	0-529	0.0010634	0.868053	0.984	SCAI	NA
rs7021901	gwas	9	127896554	127896554	T	C/T	C	T	C	NA	NA	intron_variant	Depressive symptoms; Neuroticism; Well-being spectrum (multivariate analysis)	30643256	ancient	ANA	0.12	0-529	0.0016494	0.624206	0.984	SCAI	NA
rs7021901	gwas	9	127896554	127896554	T	C/T	C	T	C	NA	NA	intron_variant	Depressive symptoms; Neuroticism; Well-being spectrum (multivariate analysis)	30643256	ancient	CHG	0.891	0-529	-0.0030381	0.181904	0.984	SCAI	NA
rs7021901	gwas	9	127896554	127896554	T	C/T	C	T	C	NA	NA	intron_variant	Depressive symptoms; Neuroticism; Well-being spectrum (multivariate analysis)	30643256	ancient	WHG	-0.0445	0-529	-0.0005263	1	0.984	SCAI	NA
rs7021901	gwas	9	127896554	127896554	T	C/T	C	T	C	NA	NA	intron_variant	Depressive symptoms; Neuroticism; Well-being spectrum (multivariate analysis)	30643256	ancient	EHG	1.7581	0-529	0.0046983	0.0607716	0.984	SCAI	NA
rs12378015	gwas	9	127917257	127917257	A	G/A	G	A	A	NA	NA	intron_variant	Smoking cessation; Smoking cessation (MTAG)	30643251	ancient	ALL	0.1208	0-529	0.0004502	0.623053	0.972	PPP6C	NA
rs12378015	gwas	9	127917257	127917257	A	G/A	G	A	A	NA	NA	intron_variant	Smoking cessation; Smoking cessation (MTAG)	30643251	ancient	ANA	0.0965	0-529	0.0005723	0.660431	0.972	PPP6C	NA
rs12378015	gwas	9	127917257	127917257	A	G/A	G	A	A	NA	NA	intron_variant	Smoking cessation; Smoking cessation (MTAG)	30643251	ancient	CHG	0.1159	0-529	0.0026748	0.630192	0.972	PPP6C	NA
rs12378015	gwas	9	127917257	127917257	A	G/A	G	A	A	NA	NA	intron_variant	Smoking cessation; Smoking cessation (MTAG)	30643251	ancient	WHG	0.0127	0-529	0.0011123	0.873374	0.972	PPP6C	NA
rs12378015	gwas	9	127917257	127917257	A	G/A	G	A	A	NA	NA	intron_variant	Smoking cessation; Smoking cessation (MTAG)	30643251	ancient	EHG	7.5101	0-529	0.015294	0.000106367	0.972	PPP6C	NA
rs16927927	gwas	9	127943338	127943338	C	T/C	T	C	C	NA	NA	intron_variant	Systolic blood pressure	30578418	ancient	ALL	-0.0186	0-529	-0.0002333	1	0.979	PPP6C	NA
rs16927927	gwas	9	127943338	127943338	C	T/C	T	C	C	NA	NA	intron_variant	Systolic blood pressure	30578418	ancient	ANA	0.0668	0-529	0.0006456	0.714728	0.979	PPP6C	NA
rs16927927	gwas	9	127943338	127943338	C	T/C	T	C	C	NA	NA	intron_variant	Systolic blood pressure	30578418	ancient	CHG	0.7491	0-529	-0.0040908	0.220949	0.979	PPP6C	NA
rs16927927	gwas	9	127943338	127943338	C	T/C	T	C	C	NA	NA	intron_variant	Systolic blood pressure	30578418	ancient	WHG	0.0983	0-529	0.0009874	0.657479	0.979	PPP6C	NA
rs16927927	gwas	9	127943338	127943338	C	T/C	T	C	C	NA	NA	intron_variant	Systolic blood pressure	30578418	ancient	EHG	1.2807	0-529	-0.005458	0.109502	0.979	PPP6C	NA
rs491283	gwas	9	128017716	128017716	C	G/A/C	C	G	G	NA	NA	intron_variant	Age of smoking initiation (MTAG); Smoking initiation (ever regular vs never regular) (MTAG)	30643251	ancient	ALL	-0.0484	0-529	0.000746	1	0.973	RP11-65N13.8	NA
rs491283	gwas	9	128017716	128017716	C	G/A/C	C	G	G	NA	NA	intron_variant	Age of smoking initiation (MTAG); Smoking initiation (ever regular vs never regular) (MTAG)	30643251	ancient	ANA	0.0096	0-529	-0.0011123	0.889795	0.973	RP11-65N13.8	NA
rs491283	gwas	9	128017716	128017716	C	G/A/C	C	G	G	NA	NA	intron_variant	Age of smoking initiation (MTAG); Smoking initiation (ever regular vs never regular) (MTAG)	30643251	ancient	CHG	0.8647	0-529	0.003087	0.188488	0.973	RP11-65N13.8	NA
rs491283	gwas	9	128017716	128017716	C	G/A/C	C	G	G	NA	NA	intron_variant	Age of smoking initiation (MTAG); Smoking initiation (ever regular vs never regular) (MTAG)	30643251	ancient	WHG	0.0436	0-529	-0.0002061	0.767767	0.973	RP11-65N13.8	NA
rs491283	gwas	9	128017716	128017716	C	G/A/C	C	G	G	NA	NA	intron_variant	Age of smoking initiation (MTAG); Smoking initiation (ever regular vs never regular) (MTAG)	30643251	ancient	EHG	1.9058	0-529	0.0038194	0.0508988	0.973	RP11-65N13.8	NA
rs7870475	gwas	9	128134034	128134034	C	T/C	C	T	T	NA	NA	downstream_gene_variant	Smoking initiation (ever regular vs never regular); Smoking status (ever vs never smokers)	30643258; 30679032; 32231276	ancient	ALL	0.0266	0-529	0.0001084	0.817586	0.962	RP11-184B22.2	NA
rs7870475	gwas	9	128134034	128134034	C	T/C	C	T	T	NA	NA	downstream_gene_variant	Smoking initiation (ever regular vs never regular); Smoking status (ever vs never smokers)	30643258; 30679032; 32231276	ancient	ANA	-0.0284	0-529	-0.0005751	1	0.962	RP11-184B22.2	NA
rs7870475	gwas	9	128134034	128134034	C	T/C	C	T	T	NA	NA	downstream_gene_variant	Smoking initiation (ever regular vs never regular); Smoking status (ever vs never smokers)	30643258; 30679032; 32231276	ancient	CHG	1.7109	0-529	0.0044053	0.0643408	0.962	RP11-184B22.2	NA
rs7870475	gwas	9	128134034	128134034	C	T/C	C	T	T	NA	NA	downstream_gene_variant	Smoking initiation (ever regular vs never regular); Smoking status (ever vs never smokers)	30643258; 30679032; 32231276	ancient	WHG	0.0361	0-529	0.0012099	0.78816	0.962	RP11-184B22.2	NA
rs7870475	gwas	9	128134034	128134034	C	T/C	C	T	T	NA	NA	downstream_gene_variant	Smoking initiation (ever regular vs never regular); Smoking status (ever vs never smokers)	30643258; 30679032; 32231276	ancient	EHG	1.0444	0-529	0.0039931	0.148383	0.962	RP11-184B22.2	NA
rs2841329	gwas	9	128134332	128134332	A	G/A	A	G	G	NA	NA	downstream_gene_variant	Appendicular lean mass	31761296	ancient	ALL	-0.0473	0-529	-0.0002822	1	0.972	RP11-184B22.2	NA
rs2841329	gwas	9	128134332	128134332	A	G/A	A	G	G	NA	NA	downstream_gene_variant	Appendicular lean mass	31761296	ancient	ANA	0.01	0-529	-0.0011123	0.887537	0.972	RP11-184B22.2	NA
rs2841329	gwas	9	128134332	128134332	A	G/A	A	G	G	NA	NA	downstream_gene_variant	Appendicular lean mass	31761296	ancient	CHG	1.0448	0-529	0.0043349	0.148305	0.972	RP11-184B22.2	NA
rs2841329	gwas	9	128134332	128134332	A	G/A	A	G	G	NA	NA	downstream_gene_variant	Appendicular lean mass	31761296	ancient	WHG	0.0291	0-529	0.0011611	0.809364	0.972	RP11-184B22.2	NA
rs2841329	gwas	9	128134332	128134332	A	G/A	A	G	G	NA	NA	downstream_gene_variant	Appendicular lean mass	31761296	ancient	EHG	0.1358	0-529	0.001747	0.60226	0.972	RP11-184B22.2	NA
rs1250505	gwas	9	128193456	128193456	T	G/T	T	G	T	NA	NA	intergenic_variant	Medication use (calcium channel blockers); Smoking status	30595370; 31015401	ancient	ALL	-0.0374	0-529	0.0002089	1	0.965	MAPKAP1	NA
rs1250505	gwas	9	128193456	128193456	T	G/T	T	G	T	NA	NA	intergenic_variant	Medication use (calcium channel blockers); Smoking status	30595370; 31015401	ancient	ANA	0.2069	0-529	0.0009874	0.520047	0.965	MAPKAP1	NA
rs1250505	gwas	9	128193456	128193456	T	G/T	T	G	T	NA	NA	intergenic_variant	Medication use (calcium channel blockers); Smoking status	30595370; 31015401	ancient	CHG	0.008	0-529	0.0011123	0.899343	0.965	MAPKAP1	NA
rs1250505	gwas	9	128193456	128193456	T	G/T	T	G	T	NA	NA	intergenic_variant	Medication use (calcium channel blockers); Smoking status	30595370; 31015401	ancient	WHG	0.1361	0-529	-0.0015517	0.60186	0.965	MAPKAP1	NA
rs1250505	gwas	9	128193456	128193456	T	G/T	T	G	T	NA	NA	intergenic_variant	Medication use (calcium channel blockers); Smoking status	30595370; 31015401	ancient	EHG	0.0202	0-529	-0.0001573	0.840701	0.965	MAPKAP1	NA
rs1129	gwas	9	128199873	128199873	NA	C/T	C	T	T	NA	NA	3_prime_UTR_variant	Height	30595370	ancient	ALL	0.2069	0-529	-0.0005967	0.520047	0.973	MAPKAP1	NA
rs1129	gwas	9	128199873	128199873	NA	C/T	C	T	T	NA	NA	3_prime_UTR_variant	Height	30595370	ancient	ANA	0.4165	0-529	-0.0016221	0.361406	0.973	MAPKAP1	NA
rs1129	gwas	9	128199873	128199873	NA	C/T	C	T	T	NA	NA	3_prime_UTR_variant	Height	30595370	ancient	CHG	2.2093	0-529	-0.0063369	0.0355492	0.973	MAPKAP1	NA
rs1129	gwas	9	128199873	128199873	NA	C/T	C	T	T	NA	NA	3_prime_UTR_variant	Height	30595370	ancient	WHG	0.248	0-529	0.0008165	0.481263	0.973	MAPKAP1	NA
rs1129	gwas	9	128199873	128199873	NA	C/T	C	T	T	NA	NA	3_prime_UTR_variant	Height	30595370	ancient	EHG	0.5531	0-529	-0.0026992	0.292909	0.973	MAPKAP1	NA
rs2416963	gwas	9	128241414	128241414	C	C/T	T	C	C	NA	NA	intron_variant	Sleep duration	30531941	ancient	ALL	-0.0454	0-529	-0.000331	1	0.977	MAPKAP1	NA
rs2416963	gwas	9	128241414	128241414	C	C/T	T	C	C	NA	NA	intron_variant	Sleep duration	30531941	ancient	ANA	0.5376	0-529	0.001793	0.299774	0.977	MAPKAP1	NA
rs2416963	gwas	9	128241414	128241414	C	C/T	T	C	C	NA	NA	intron_variant	Sleep duration	30531941	ancient	CHG	0.1683	0-529	0.0020888	0.561798	0.977	MAPKAP1	NA
rs2416963	gwas	9	128241414	128241414	C	C/T	T	C	C	NA	NA	intron_variant	Sleep duration	30531941	ancient	WHG	-0.032	0-529	0.0002333	1	0.977	MAPKAP1	NA
rs2416963	gwas	9	128241414	128241414	C	C/T	T	C	C	NA	NA	intron_variant	Sleep duration	30531941	ancient	EHG	-0.0226	0-529	-0.0002333	1	0.977	MAPKAP1	NA
rs631287	gwas	9	128412676	128412676	A	G/A/C/T	G	A	G	NA	NA	5_prime_UTR_variant	Educational attainment (MTAG); Educational attainment (years of education); Highest math class taken (MTAG)	30038396	ancient	ALL	-0.0603	0-529	0.0005751	1	0.973	MAPKAP1	NA
rs631287	gwas	9	128412676	128412676	A	G/A/C/T	G	A	G	NA	NA	5_prime_UTR_variant	Educational attainment (MTAG); Educational attainment (years of education); Highest math class taken (MTAG)	30038396	ancient	ANA	0.9851	0-529	0.0024278	0.160427	0.973	MAPKAP1	NA
rs631287	gwas	9	128412676	128412676	A	G/A/C/T	G	A	G	NA	NA	5_prime_UTR_variant	Educational attainment (MTAG); Educational attainment (years of education); Highest math class taken (MTAG)	30038396	ancient	CHG	0.4804	0-529	0.0032607	0.326985	0.973	MAPKAP1	NA
rs631287	gwas	9	128412676	128412676	A	G/A/C/T	G	A	G	NA	NA	5_prime_UTR_variant	Educational attainment (MTAG); Educational attainment (years of education); Highest math class taken (MTAG)	30038396	ancient	WHG	1.1895	0-529	-0.0021592	0.122976	0.973	MAPKAP1	NA
rs631287	gwas	9	128412676	128412676	A	G/A/C/T	G	A	G	NA	NA	5_prime_UTR_variant	Educational attainment (MTAG); Educational attainment (years of education); Highest math class taken (MTAG)	30038396	ancient	EHG	0.148	0-529	0.0017714	0.586401	0.973	MAPKAP1	NA
rs7852065	gwas	9	128462023	128462023	NA	T/C	C	T	C	NA	NA	intron_variant	Systolic blood pressure	30595370	ancient	ALL	-0.0282	0-529	-0.0008925	1	0.965	MAPKAP1	NA
rs7852065	gwas	9	128462023	128462023	NA	T/C	C	T	C	NA	NA	intron_variant	Systolic blood pressure	30595370	ancient	ANA	0.2475	0-529	0.0021376	0.481705	0.965	MAPKAP1	NA
rs7852065	gwas	9	128462023	128462023	NA	T/C	C	T	C	NA	NA	intron_variant	Systolic blood pressure	30595370	ancient	CHG	0.0304	0-529	0.0013076	0.805236	0.965	MAPKAP1	NA
rs7852065	gwas	9	128462023	128462023	NA	T/C	C	T	C	NA	NA	intron_variant	Systolic blood pressure	30595370	ancient	WHG	0.7102	0-529	-0.0016221	0.233338	0.965	MAPKAP1	NA
rs7852065	gwas	9	128462023	128462023	NA	T/C	C	T	C	NA	NA	intron_variant	Systolic blood pressure	30595370	ancient	EHG	0.0316	0-529	-0.0012587	0.801508	0.965	MAPKAP1	NA
rs7023828	gwas	9	128498594	128498594	T	C/T	T	C	T	NA	NA	intergenic_variant	Systolic blood pressure	30224653; 30578418	ancient	ALL	0.0304	0-529	-0.0011611	0.805236	0.948	RP11-423C15.3	NA
rs7023828	gwas	9	128498594	128498594	T	C/T	T	C	T	NA	NA	intergenic_variant	Systolic blood pressure	30224653; 30578418	ancient	ANA	0.1488	0-529	0.0008409	0.585391	0.948	RP11-423C15.3	NA
rs7023828	gwas	9	128498594	128498594	T	C/T	T	C	T	NA	NA	intergenic_variant	Systolic blood pressure	30224653; 30578418	ancient	CHG	-0.0052	0-529	8.69e-05	1	0.948	RP11-423C15.3	NA
rs7023828	gwas	9	128498594	128498594	T	C/T	T	C	T	NA	NA	intergenic_variant	Systolic blood pressure	30224653; 30578418	ancient	WHG	0.3385	0-529	-0.0010362	0.410622	0.948	RP11-423C15.3	NA
rs7023828	gwas	9	128498594	128498594	T	C/T	T	C	T	NA	NA	intergenic_variant	Systolic blood pressure	30224653; 30578418	ancient	EHG	0.0712	0-529	-0.0014541	0.705907	0.948	RP11-423C15.3	NA
rs7040561	gwas	9	128528978	128528978	A	T/A	A	T	T	NA	NA	intron_variant	Caudate nucleus volume	31636452	ancient	ALL	1.6215	0-529	-0.0042861	0.0717292	0.851	PBX3	NA
rs7040561	gwas	9	128528978	128528978	A	T/A	A	T	T	NA	NA	intron_variant	Caudate nucleus volume	31636452	ancient	ANA	1.9592	0-529	0.0084365	0.0477603	0.851	PBX3	NA
rs7040561	gwas	9	128528978	128528978	A	T/A	A	T	T	NA	NA	intron_variant	Caudate nucleus volume	31636452	ancient	CHG	-0.0008	0-529	-0.0007216	1	0.851	PBX3	NA
rs7040561	gwas	9	128528978	128528978	A	T/A	A	T	T	NA	NA	intron_variant	Caudate nucleus volume	31636452	ancient	WHG	0.433	0-529	-0.001378	0.352065	0.851	PBX3	NA
rs7040561	gwas	9	128528978	128528978	A	T/A	A	T	T	NA	NA	intron_variant	Caudate nucleus volume	31636452	ancient	EHG	0.0373	0-529	-0.0006944	0.784753	0.851	PBX3	NA
rs10987006	gwas	9	128651539	128651539	C	C/A/G	C	G	C	NA	NA	intron_variant	Sleep duration	30531941	ancient	ALL	0.9779	0-529	0.0016709	0.161963	0.975	PBX3	NA
rs10987006	gwas	9	128651539	128651539	C	C/A/G	C	G	C	NA	NA	intron_variant	Sleep duration	30531941	ancient	ANA	-0.0223	0-529	0.0002578	1	0.975	PBX3	NA
rs10987006	gwas	9	128651539	128651539	C	C/A/G	C	G	C	NA	NA	intron_variant	Sleep duration	30531941	ancient	CHG	1.3443	0-529	0.0054091	0.101069	0.975	PBX3	NA
rs10987006	gwas	9	128651539	128651539	C	C/A/G	C	G	C	NA	NA	intron_variant	Sleep duration	30531941	ancient	WHG	1.7163	0-529	0.0026475	0.0639214	0.975	PBX3	NA
rs10987006	gwas	9	128651539	128651539	C	C/A/G	C	G	C	NA	NA	intron_variant	Sleep duration	30531941	ancient	EHG	0.0421	0-529	-0.0003038	0.771684	0.975	PBX3	NA
rs6478732	control	9	128973288	128973288	NA	C/A/T	T	C	T	NA	NA	intergenic_variant	NA	NA	ancient	ALL	1.3513	0-529	0.003087	0.100185	0.93	RP11-343J18.2	NA
rs6478732	control	9	128973288	128973288	NA	C/A/T	T	C	T	NA	NA	intergenic_variant	NA	NA	ancient	ANA	3.0965	0-529	0.0077529	0.0128257	0.93	RP11-343J18.2	NA
rs6478732	control	9	128973288	128973288	NA	C/A/T	T	C	T	NA	NA	intergenic_variant	NA	NA	ancient	CHG	0.0287	0-529	-0.0758193	0.810654	0.93	RP11-343J18.2	NA
rs6478732	control	9	128973288	128973288	NA	C/A/T	T	C	T	NA	NA	intergenic_variant	NA	NA	ancient	WHG	0.3508	0-529	0.0024062	0.402247	0.93	RP11-343J18.2	NA
rs6478732	control	9	128973288	128973288	NA	C/A/T	T	C	T	NA	NA	intergenic_variant	NA	NA	ancient	EHG	0.2387	0-529	0.0047255	0.489602	0.93	RP11-343J18.2	NA
rs1571575	control	9	128982201	128982201	NA	A/G/T	G	A	A	NA	NA	regulatory_region_variant	NA	NA	ancient	ALL	1.0153	0-529	0.0033339	0.15416	0.926	RP11-343J18.1	NA
rs1571575	control	9	128982201	128982201	NA	A/G/T	G	A	A	NA	NA	regulatory_region_variant	NA	NA	ancient	ANA	0.9558	0-529	0.0046279	0.166786	0.926	RP11-343J18.1	NA
rs1571575	control	9	128982201	128982201	NA	A/G/T	G	A	A	NA	NA	regulatory_region_variant	NA	NA	ancient	CHG	6.662	0-529	0.0126845	0.000262031	0.926	RP11-343J18.1	NA
rs1571575	control	9	128982201	128982201	NA	A/G/T	G	A	A	NA	NA	regulatory_region_variant	NA	NA	ancient	WHG	0.5118	0-529	0.0018174	0.311667	0.926	RP11-343J18.1	NA
rs1571575	control	9	128982201	128982201	NA	A/G/T	G	A	A	NA	NA	regulatory_region_variant	NA	NA	ancient	EHG	0.5524	0-529	-0.0035537	0.293215	0.926	RP11-343J18.1	NA
rs73668018	gwas	9	129151884	129151884	T	C/T	C	T	T	NA	NA	intron_variant	Male-pattern baldness	30573740	ancient	ALL	2.0111	0-529	0.006581	0.0449051	0.926	MVB12B	NA
rs73668018	gwas	9	129151884	129151884	T	C/T	C	T	T	NA	NA	intron_variant	Male-pattern baldness	30573740	ancient	ANA	0.975	0-529	0.0047255	0.162587	0.926	MVB12B	NA
rs73668018	gwas	9	129151884	129151884	T	C/T	C	T	T	NA	NA	intron_variant	Male-pattern baldness	30573740	ancient	CHG	0.3339	0-529	0.0036513	0.41382	0.926	MVB12B	NA
rs73668018	gwas	9	129151884	129151884	T	C/T	C	T	T	NA	NA	intron_variant	Male-pattern baldness	30573740	ancient	WHG	0.8485	0-529	0.0098037	0.192681	0.926	MVB12B	NA
rs73668018	gwas	9	129151884	129151884	T	C/T	C	T	T	NA	NA	intron_variant	Male-pattern baldness	30573740	ancient	EHG	0.3176	0-529	0.0138292	0.425454	0.926	MVB12B	NA
rs10987266	gwas	9	129163462	129163462	T	C/G/T	C	T	T	NA	NA	intron_variant	Adventurousness	30643258	ancient	ALL	0.1112	0-529	0.0011338	0.637217	0.91	MVB12B	NA
rs10987266	gwas	9	129163462	129163462	T	C/G/T	C	T	T	NA	NA	intron_variant	Adventurousness	30643258	ancient	ANA	3.9112	0-529	0.0150771	0.00516026	0.91	MVB12B	NA
rs10987266	gwas	9	129163462	129163462	T	C/G/T	C	T	T	NA	NA	intron_variant	Adventurousness	30643258	ancient	CHG	0.4079	0-529	-0.0041396	0.366411	0.91	MVB12B	NA
rs10987266	gwas	9	129163462	129163462	T	C/G/T	C	T	T	NA	NA	intron_variant	Adventurousness	30643258	ancient	WHG	1.9435	0-529	0.0057237	0.0486613	0.91	MVB12B	NA
rs10987266	gwas	9	129163462	129163462	T	C/G/T	C	T	T	NA	NA	intron_variant	Adventurousness	30643258	ancient	EHG	0.0548	0-529	0.0564073	0.7406	0.91	MVB12B	NA
rs62578082	gwas	9	129277041	129277041	NA	A/C	A	C	C	NA	NA	upstream_gene_variant	Chin dimples	27182965	ancient	ALL	0.1256	0-529	0.0019423	0.616231	0.907	RP11-205K6.1	NA
rs62578082	gwas	9	129277041	129277041	NA	A/C	A	C	C	NA	NA	upstream_gene_variant	Chin dimples	27182965	ancient	ANA	0.0228	0-529	0.0002549	0.830905	0.907	RP11-205K6.1	NA
rs62578082	gwas	9	129277041	129277041	NA	A/C	A	C	C	NA	NA	upstream_gene_variant	Chin dimples	27182965	ancient	CHG	0.211	0-529	-0.0047255	0.515941	0.907	RP11-205K6.1	NA
rs62578082	gwas	9	129277041	129277041	NA	A/C	A	C	C	NA	NA	upstream_gene_variant	Chin dimples	27182965	ancient	WHG	0.2877	0-529	0.0034072	0.448121	0.907	RP11-205K6.1	NA
rs62578082	gwas	9	129277041	129277041	NA	A/C	A	C	C	NA	NA	upstream_gene_variant	Chin dimples	27182965	ancient	EHG	0.2294	0-529	0.0054091	0.498185	0.907	RP11-205K6.1	NA
rs13301969	gwas	9	129294954	129294954	NA	C/T	T	C	T	NA	NA	upstream_gene_variant	Calcium levels	29403010	ancient	ALL	0.0441	0-529	0.0012099	0.766478	0.895	AL356309.1	NA
rs13301969	gwas	9	129294954	129294954	NA	C/T	T	C	T	NA	NA	upstream_gene_variant	Calcium levels	29403010	ancient	ANA	1.3183	0-529	0.0049913	0.104427	0.895	AL356309.1	NA
rs13301969	gwas	9	129294954	129294954	NA	C/T	T	C	T	NA	NA	upstream_gene_variant	Calcium levels	29403010	ancient	CHG	0.1533	0-529	0.0012315	0.579774	0.895	AL356309.1	NA
rs13301969	gwas	9	129294954	129294954	NA	C/T	T	C	T	NA	NA	upstream_gene_variant	Calcium levels	29403010	ancient	WHG	0.0333	0-529	-0.0012099	0.796353	0.895	AL356309.1	NA
rs13301969	gwas	9	129294954	129294954	NA	C/T	T	C	T	NA	NA	upstream_gene_variant	Calcium levels	29403010	ancient	EHG	0.9839	0-529	-0.003749	0.160682	0.895	AL356309.1	NA
rs6478746	gwas	9	129367398	129367398	NA	G/A	A	G	G	NA	NA	intron_variant	Glaucoma; Intraocular pressure	30054594	ancient	ALL	0.0324	0-529	-0.0001573	0.799064	0.876	RP11-123K19.1	NA
rs6478746	gwas	9	129367398	129367398	NA	G/A	A	G	G	NA	NA	intron_variant	Glaucoma; Intraocular pressure	30054594	ancient	ANA	0.1098	0-529	0.0020888	0.639345	0.876	RP11-123K19.1	NA
rs6478746	gwas	9	129367398	129367398	NA	G/A	A	G	G	NA	NA	intron_variant	Glaucoma; Intraocular pressure	30054594	ancient	CHG	1.1726	0-529	-0.0043565	0.125669	0.876	RP11-123K19.1	NA
rs6478746	gwas	9	129367398	129367398	NA	G/A	A	G	G	NA	NA	intron_variant	Glaucoma; Intraocular pressure	30054594	ancient	WHG	-0.01	0-529	-8.69e-05	1	0.876	RP11-123K19.1	NA
rs6478746	gwas	9	129367398	129367398	NA	G/A	A	G	G	NA	NA	intron_variant	Glaucoma; Intraocular pressure	30054594	ancient	EHG	0.0714	0-529	-0.0015029	0.705513	0.876	RP11-123K19.1	NA
rs2275241	gwas	9	129370576	129370576	G	G/A	G	A	A	NA	NA	non_coding_transcript_exon_variant	Glaucoma; Glaucoma (multi-trait analysis); Intraocular pressure	31959993	ancient	ALL	1.6889	0-529	0.0025499	0.0660802	0.898	RP11-123K19.1	NA
rs2275241	gwas	9	129370576	129370576	G	G/A	G	A	A	NA	NA	non_coding_transcript_exon_variant	Glaucoma; Glaucoma (multi-trait analysis); Intraocular pressure	31959993	ancient	ANA	0.039	0-529	-0.0003038	0.780026	0.898	RP11-123K19.1	NA
rs2275241	gwas	9	129370576	129370576	G	G/A	G	A	A	NA	NA	non_coding_transcript_exon_variant	Glaucoma; Glaucoma (multi-trait analysis); Intraocular pressure	31959993	ancient	CHG	0.3764	0-529	0.0035048	0.385591	0.898	RP11-123K19.1	NA
rs2275241	gwas	9	129370576	129370576	G	G/A	G	A	A	NA	NA	non_coding_transcript_exon_variant	Glaucoma; Glaucoma (multi-trait analysis); Intraocular pressure	31959993	ancient	WHG	2.2363	0-529	0.0046767	0.0344425	0.898	RP11-123K19.1	NA
rs2275241	gwas	9	129370576	129370576	G	G/A	G	A	A	NA	NA	non_coding_transcript_exon_variant	Glaucoma; Glaucoma (multi-trait analysis); Intraocular pressure	31959993	ancient	EHG	8.2731	0-529	0.0100206	4.7479e-05	0.898	RP11-123K19.1	NA
rs12377624	gwas	9	129373110	129373110	NA	G/C	G	C	C	NA	NA	intron_variant	Glaucoma; Intraocular pressure	29785010; 30054594	ancient	ALL	1.4601	0-529	0.0033583	0.087477	0.91	RP11-123K19.1	NA
rs12377624	gwas	9	129373110	129373110	NA	G/C	G	C	C	NA	NA	intron_variant	Glaucoma; Intraocular pressure	29785010; 30054594	ancient	ANA	-0.007	0-529	-0.0009658	1	0.91	RP11-123K19.1	NA
rs12377624	gwas	9	129373110	129373110	NA	G/C	G	C	C	NA	NA	intron_variant	Glaucoma; Intraocular pressure	29785010; 30054594	ancient	CHG	0.0947	0-529	0.0019912	0.663416	0.91	RP11-123K19.1	NA
rs12377624	gwas	9	129373110	129373110	NA	G/C	G	C	C	NA	NA	intron_variant	Glaucoma; Intraocular pressure	29785010; 30054594	ancient	WHG	2.2911	0-529	0.0046279	0.0323057	0.91	RP11-123K19.1	NA
rs12377624	gwas	9	129373110	129373110	NA	G/C	G	C	C	NA	NA	intron_variant	Glaucoma; Intraocular pressure	29785010; 30054594	ancient	EHG	6.0981	0-529	0.0082139	0.00047887	0.91	RP11-123K19.1	NA
rs2235056	gwas	9	129377235	129377235	T	C/T	C	T	T	NA	NA	intron_variant	Body mass index	28892062	ancient	ALL	0.9694	0-529	-0.0030381	0.163799	0.917	LMX1B	NA
rs2235056	gwas	9	129377235	129377235	T	C/T	C	T	T	NA	NA	intron_variant	Body mass index	28892062	ancient	ANA	0.0374	0-529	0.0020888	0.784472	0.917	LMX1B	NA
rs2235056	gwas	9	129377235	129377235	T	C/T	C	T	T	NA	NA	intron_variant	Body mass index	28892062	ancient	CHG	4.8319	0-529	0.0574815	0.00187934	0.917	LMX1B	NA
rs2235056	gwas	9	129377235	129377235	T	C/T	C	T	T	NA	NA	intron_variant	Body mass index	28892062	ancient	WHG	-0.0228	0-529	-0.0006728	1	0.917	LMX1B	NA
rs2235056	gwas	9	129377235	129377235	T	C/T	C	T	T	NA	NA	intron_variant	Body mass index	28892062	ancient	EHG	0.3733	0-529	-0.0039659	0.387555	0.917	LMX1B	NA
rs945686	gwas	9	129378026	129378026	C	G/C/T	C	G	G	NA	NA	intron_variant	Glaucoma	30054594	ancient	ALL	0.0103	0-529	-5.96e-05	0.885874	0.928	LMX1B	NA
rs945686	gwas	9	129378026	129378026	C	G/C/T	C	G	G	NA	NA	intron_variant	Glaucoma	30054594	ancient	ANA	-0.0013	0-529	-0.0010146	1	0.928	LMX1B	NA
rs945686	gwas	9	129378026	129378026	C	G/C/T	C	G	G	NA	NA	intron_variant	Glaucoma	30054594	ancient	CHG	0.9386	0-529	-0.005165	0.170653	0.928	LMX1B	NA
rs945686	gwas	9	129378026	129378026	C	G/C/T	C	G	G	NA	NA	intron_variant	Glaucoma	30054594	ancient	WHG	0.0331	0-529	-0.0002549	0.796952	0.928	LMX1B	NA
rs945686	gwas	9	129378026	129378026	C	G/C/T	C	G	G	NA	NA	intron_variant	Glaucoma	30054594	ancient	EHG	0.0703	0-529	-0.0014052	0.707685	0.928	LMX1B	NA
rs10987373	gwas	9	129379230	129379230	C	G/C	G	C	C	NA	NA	intron_variant	Appendicular lean mass	31761296	ancient	ALL	1.1233	0-529	0.0030166	0.133908	0.904	LMX1B	NA
rs10987373	gwas	9	129379230	129379230	C	G/C	G	C	C	NA	NA	intron_variant	Appendicular lean mass	31761296	ancient	ANA	0.032	0-529	-0.0002549	0.800282	0.904	LMX1B	NA
rs10987373	gwas	9	129379230	129379230	C	G/C	G	C	C	NA	NA	intron_variant	Appendicular lean mass	31761296	ancient	CHG	0.1276	0-529	0.0021865	0.613437	0.904	LMX1B	NA
rs10987373	gwas	9	129379230	129379230	C	G/C	G	C	C	NA	NA	intron_variant	Appendicular lean mass	31761296	ancient	WHG	1.235	0-529	0.0025987	0.116038	0.904	LMX1B	NA
rs10987373	gwas	9	129379230	129379230	C	G/C	G	C	C	NA	NA	intron_variant	Appendicular lean mass	31761296	ancient	EHG	5.773	0-529	0.0078721	0.000678952	0.904	LMX1B	NA
rs62578127	gwas	9	129386860	129386860	C	C/G/T	C	T	T	NA	NA	intron_variant	Osteoarthritis (hip)	30664745	ancient	ALL	1.4531	0-529	0.0033583	0.0882396	0.908	LMX1B	NA
rs62578127	gwas	9	129386860	129386860	C	C/G/T	C	T	T	NA	NA	intron_variant	Osteoarthritis (hip)	30664745	ancient	ANA	0.0674	0-529	-0.0004502	0.713506	0.908	LMX1B	NA
rs62578127	gwas	9	129386860	129386860	C	C/G/T	C	T	T	NA	NA	intron_variant	Osteoarthritis (hip)	30664745	ancient	CHG	0.4917	0-529	0.0026963	0.321361	0.908	LMX1B	NA
rs62578127	gwas	9	129386860	129386860	C	C/G/T	C	T	T	NA	NA	intron_variant	Osteoarthritis (hip)	30664745	ancient	WHG	2.6043	0-529	0.0051162	0.0224754	0.908	LMX1B	NA
rs62578127	gwas	9	129386860	129386860	C	C/G/T	C	T	T	NA	NA	intron_variant	Osteoarthritis (hip)	30664745	ancient	EHG	4.9002	0-529	0.0081923	0.00174474	0.908	LMX1B	NA
rs3829849	gwas	9	129390800	129390800	NA	C/T	C	T	T	NA	NA	intron_variant	Childhood body mass index; Heel bone mineral density; Intraocular pressure; Monobrow	26604143; 27182965; 29617998; 30048462; 30598549	ancient	ALL	1.3559	0-529	0.0032607	0.0996085	0.908	LMX1B	NA
rs3829849	gwas	9	129390800	129390800	NA	C/T	C	T	T	NA	NA	intron_variant	Childhood body mass index; Heel bone mineral density; Intraocular pressure; Monobrow	26604143; 27182965; 29617998; 30048462; 30598549	ancient	ANA	0.1344	0-529	-0.0007432	0.604138	0.908	LMX1B	NA
rs3829849	gwas	9	129390800	129390800	NA	C/T	C	T	T	NA	NA	intron_variant	Childhood body mass index; Heel bone mineral density; Intraocular pressure; Monobrow	26604143; 27182965; 29617998; 30048462; 30598549	ancient	CHG	0.4907	0-529	0.0026963	0.321853	0.908	LMX1B	NA
rs3829849	gwas	9	129390800	129390800	NA	C/T	C	T	T	NA	NA	intron_variant	Childhood body mass index; Heel bone mineral density; Intraocular pressure; Monobrow	26604143; 27182965; 29617998; 30048462; 30598549	ancient	WHG	2.3712	0-529	0.0038682	0.029428	0.908	LMX1B	NA
rs3829849	gwas	9	129390800	129390800	NA	C/T	C	T	T	NA	NA	intron_variant	Childhood body mass index; Heel bone mineral density; Intraocular pressure; Monobrow	26604143; 27182965; 29617998; 30048462; 30598549	ancient	EHG	4.9915	0-529	0.007335	0.00157992	0.908	LMX1B	NA
rs34186918	gwas	9	129391538	129391538	T	C/T	C	T	T	NA	NA	intron_variant	Medication use (antiglaucoma preparations and miotics)	31015401	ancient	ALL	-0.0059	0-529	-0.0010146	1	0.926	LMX1B	NA
rs34186918	gwas	9	129391538	129391538	T	C/T	C	T	T	NA	NA	intron_variant	Medication use (antiglaucoma preparations and miotics)	31015401	ancient	ANA	-0.0055	0-529	0.0001357	1	0.926	LMX1B	NA
rs34186918	gwas	9	129391538	129391538	T	C/T	C	T	T	NA	NA	intron_variant	Medication use (antiglaucoma preparations and miotics)	31015401	ancient	CHG	0.9602	0-529	-0.0043565	0.165813	0.926	LMX1B	NA
rs34186918	gwas	9	129391538	129391538	T	C/T	C	T	T	NA	NA	intron_variant	Medication use (antiglaucoma preparations and miotics)	31015401	ancient	WHG	0.2954	0-529	-0.0013292	0.44211	0.926	LMX1B	NA
rs34186918	gwas	9	129391538	129391538	T	C/T	C	T	T	NA	NA	intron_variant	Medication use (antiglaucoma preparations and miotics)	31015401	ancient	EHG	-0.0287	0-529	-0.0005263	1	0.926	LMX1B	NA
rs6478750	gwas	9	129409198	129409198	T	T/C/G	T	C	C	NA	NA	intron_variant	Intraocular pressure	29785010	ancient	ALL	0.3886	0-529	0.0010362	0.377999	0.762	LMX1B	NA
rs6478750	gwas	9	129409198	129409198	T	T/C/G	T	C	C	NA	NA	intron_variant	Intraocular pressure	29785010	ancient	ANA	0.0486	0-529	0.0004502	0.755216	0.762	LMX1B	NA
rs6478750	gwas	9	129409198	129409198	T	T/C/G	T	C	C	NA	NA	intron_variant	Intraocular pressure	29785010	ancient	CHG	9.7236	0-529	0.0193101	1.03419e-05	0.762	LMX1B	NA
rs6478750	gwas	9	129409198	129409198	T	T/C/G	T	C	C	NA	NA	intron_variant	Intraocular pressure	29785010	ancient	WHG	1.0994	0-529	0.0033583	0.138118	0.762	LMX1B	NA
rs6478750	gwas	9	129409198	129409198	T	T/C/G	T	C	C	NA	NA	intron_variant	Intraocular pressure	29785010	ancient	EHG	1.028	0-529	0.0057237	0.151608	0.762	LMX1B	NA
rs3814120	gwas	9	129414929	129414929	A	G/A	G	A	A	NA	NA	intron_variant	Body mass index	30239722	ancient	ALL	0.253	0-529	0.0029677	0.476876	0.864	LMX1B	NA
rs3814120	gwas	9	129414929	129414929	A	G/A	G	A	A	NA	NA	intron_variant	Body mass index	30239722	ancient	ANA	0.3089	0-529	0.0405654	0.431866	0.864	LMX1B	NA
rs3814120	gwas	9	129414929	129414929	A	G/A	G	A	A	NA	NA	intron_variant	Body mass index	30239722	ancient	CHG	4.951	0-529	0.0432021	0.00165099	0.864	LMX1B	NA
rs3814120	gwas	9	129414929	129414929	A	G/A	G	A	A	NA	NA	intron_variant	Body mass index	30239722	ancient	WHG	0.1381	0-529	0.0036513	0.599203	0.864	LMX1B	NA
rs3814120	gwas	9	129414929	129414929	A	G/A	G	A	A	NA	NA	intron_variant	Body mass index	30239722	ancient	EHG	0.0117	0-529	0.0011611	0.878421	0.864	LMX1B	NA
rs4322101	gwas	9	129428677	129428677	NA	A/C/G	G	A	G	NA	NA	intron_variant	Body mass index	31669095	ancient	ALL	0.1275	0-529	-0.0004258	0.613576	0.882	LMX1B	NA
rs4322101	gwas	9	129428677	129428677	NA	A/C/G	G	A	G	NA	NA	intron_variant	Body mass index	31669095	ancient	ANA	-0.0229	0-529	0.0005751	1	0.882	LMX1B	NA
rs4322101	gwas	9	129428677	129428677	NA	A/C/G	G	A	G	NA	NA	intron_variant	Body mass index	31669095	ancient	CHG	0.1552	0-529	0.0027724	0.577435	0.882	LMX1B	NA
rs4322101	gwas	9	129428677	129428677	NA	A/C/G	G	A	G	NA	NA	intron_variant	Body mass index	31669095	ancient	WHG	0.219	0-529	-0.0019423	0.508089	0.882	LMX1B	NA
rs4322101	gwas	9	129428677	129428677	NA	A/C/G	G	A	G	NA	NA	intron_variant	Body mass index	31669095	ancient	EHG	1.4541	0-529	0.0050185	0.0881302	0.882	LMX1B	NA
rs10733682	gwas	9	129460914	129460914	A	A/G/T	G	A	G	G	benign	3_prime_UTR_variant	Body mass index	25673413; 26426971; 30108127; 30595370	ancient	ALL	0.8315	0-529	0.0026015	0.197199	0.799	LMX1B	NA
rs10733682	gwas	9	129460914	129460914	A	A/G/T	G	A	G	G	benign	3_prime_UTR_variant	Body mass index	25673413; 26426971; 30108127; 30595370	ancient	ANA	-0.0214	0-529	-0.0005263	1	0.799	LMX1B	NA
rs10733682	gwas	9	129460914	129460914	A	A/G/T	G	A	G	G	benign	3_prime_UTR_variant	Body mass index	25673413; 26426971; 30108127; 30595370	ancient	CHG	0.0099	0-529	0.0012099	0.888097	0.799	LMX1B	NA
rs10733682	gwas	9	129460914	129460914	A	A/G/T	G	A	G	G	benign	3_prime_UTR_variant	Body mass index	25673413; 26426971; 30108127; 30595370	ancient	WHG	0.2237	0-529	-0.0010362	0.503572	0.799	LMX1B	NA
rs10733682	gwas	9	129460914	129460914	A	A/G/T	G	A	G	G	benign	3_prime_UTR_variant	Body mass index	25673413; 26426971; 30108127; 30595370	ancient	EHG	0.0062	0-529	-0.0001084	0.911335	0.799	LMX1B	NA
rs867560	gwas	9	129465233	129465233	C	C/G	C	G	C	NA	NA	downstream_gene_variant	Body mass index	30239722	ancient	ALL	1.849	0-529	0.002501	0.0544777	0.914	RP11-489N22.3	NA
rs867560	gwas	9	129465233	129465233	C	C/G	C	G	C	NA	NA	downstream_gene_variant	Body mass index	30239722	ancient	ANA	0.2419	0-529	0.0022841	0.486706	0.914	RP11-489N22.3	NA
rs867560	gwas	9	129465233	129465233	C	C/G	C	G	C	NA	NA	downstream_gene_variant	Body mass index	30239722	ancient	CHG	0.2707	0-529	0.0016709	0.461853	0.914	RP11-489N22.3	NA
rs867560	gwas	9	129465233	129465233	C	C/G	C	G	C	NA	NA	downstream_gene_variant	Body mass index	30239722	ancient	WHG	3.0251	0-529	0.0043321	0.0139047	0.914	RP11-489N22.3	NA
rs867560	gwas	9	129465233	129465233	C	C/G	C	G	C	NA	NA	downstream_gene_variant	Body mass index	30239722	ancient	EHG	0.999	0-529	0.0038466	0.157507	0.914	RP11-489N22.3	NA
rs7870976	gwas	9	129471897	129471897	NA	C/A/T	A	C	A	NA	NA	intergenic_variant	Adolescent idiopathic scoliosis	30019117	ancient	ALL	1.6385	0-529	-0.003456	0.0702572	0.913	RP11-489N22.3	NA
rs7870976	gwas	9	129471897	129471897	NA	C/A/T	A	C	A	NA	NA	intergenic_variant	Adolescent idiopathic scoliosis	30019117	ancient	ANA	1.1033	0-529	-0.0034776	0.137421	0.913	RP11-489N22.3	NA
rs7870976	gwas	9	129471897	129471897	NA	C/A/T	A	C	A	NA	NA	intergenic_variant	Adolescent idiopathic scoliosis	30019117	ancient	CHG	0.0127	0-529	0.0012099	0.873374	0.913	RP11-489N22.3	NA
rs7870976	gwas	9	129471897	129471897	NA	C/A/T	A	C	A	NA	NA	intergenic_variant	Adolescent idiopathic scoliosis	30019117	ancient	WHG	4.2172	0-529	-0.0065078	0.00368188	0.913	RP11-489N22.3	NA
rs7870976	gwas	9	129471897	129471897	NA	C/A/T	A	C	A	NA	NA	intergenic_variant	Adolescent idiopathic scoliosis	30019117	ancient	EHG	0.2321	0-529	-0.0010362	0.495668	0.913	RP11-489N22.3	NA
rs4837118	gwas	9	129670692	129670692	A	A/C/T	A	C	A	NA	NA	intergenic_variant	Self-reported math ability; Self-reported math ability (MTAG)	30038396	ancient	ALL	0.0168	0-529	-8.4e-05	0.85456	0.967	RALGPS1	NA
rs4837118	gwas	9	129670692	129670692	A	A/C/T	A	C	A	NA	NA	intergenic_variant	Self-reported math ability; Self-reported math ability (MTAG)	30038396	ancient	ANA	0.1465	0-529	0.0017714	0.588304	0.967	RALGPS1	NA
rs4837118	gwas	9	129670692	129670692	A	A/C/T	A	C	A	NA	NA	intergenic_variant	Self-reported math ability; Self-reported math ability (MTAG)	30038396	ancient	CHG	-0.0145	0-529	0.0004287	1	0.967	RALGPS1	NA
rs4837118	gwas	9	129670692	129670692	A	A/C/T	A	C	A	NA	NA	intergenic_variant	Self-reported math ability; Self-reported math ability (MTAG)	30038396	ancient	WHG	2.9131	0-529	-0.0053603	0.0157892	0.967	RALGPS1	NA
rs4837118	gwas	9	129670692	129670692	A	A/C/T	A	C	A	NA	NA	intergenic_variant	Self-reported math ability; Self-reported math ability (MTAG)	30038396	ancient	EHG	0.5931	0-529	0.0044814	0.276097	0.967	RALGPS1	NA
rs2789514	gwas	9	129833029	129833029	NA	G/A	A	G	G	NA	NA	intron_variant	Height	30595370	ancient	ALL	0.0683	0-529	0.0005967	0.711685	0.898	RALGPS1	NA
rs2789514	gwas	9	129833029	129833029	NA	G/A	A	G	G	NA	NA	intron_variant	Height	30595370	ancient	ANA	0.529	0-529	-0.0033583	0.303672	0.898	RALGPS1	NA
rs2789514	gwas	9	129833029	129833029	NA	G/A	A	G	G	NA	NA	intron_variant	Height	30595370	ancient	CHG	0.734	0-529	0.0110732	0.225662	0.898	RALGPS1	NA
rs2789514	gwas	9	129833029	129833029	NA	G/A	A	G	G	NA	NA	intron_variant	Height	30595370	ancient	WHG	2.5423	0-529	0.0085557	0.0241392	0.898	RALGPS1	NA
rs2789514	gwas	9	129833029	129833029	NA	G/A	A	G	G	NA	NA	intron_variant	Height	30595370	ancient	EHG	0.0789	0-529	0.0040419	0.69119	0.898	RALGPS1	NA
rs138423884	gwas	9	129855937	129855937	G	A/G	A	G	G	NA	NA	intron_variant	Mosaic loss of chromosome Y (Y chromosome dosage)	31624269	ancient	ALL	0.1004	0-529	0.1	0.654076	0.843	ANGPTL2 / RALGPS1	NA
rs138423884	gwas	9	129855937	129855937	G	A/G	A	G	G	NA	NA	intron_variant	Mosaic loss of chromosome Y (Y chromosome dosage)	31624269	ancient	ANA	0.0399	0-529	0.1	0.777569	0.843	ANGPTL2 / RALGPS1	NA
rs138423884	gwas	9	129855937	129855937	G	A/G	A	G	G	NA	NA	intron_variant	Mosaic loss of chromosome Y (Y chromosome dosage)	31624269	ancient	CHG	0.0174	0-529	0.1	0.852015	0.843	ANGPTL2 / RALGPS1	NA
rs138423884	gwas	9	129855937	129855937	G	A/G	A	G	G	NA	NA	intron_variant	Mosaic loss of chromosome Y (Y chromosome dosage)	31624269	ancient	WHG	0.0527	0-529	0.1	0.745443	0.843	ANGPTL2 / RALGPS1	NA
rs138423884	gwas	9	129855937	129855937	G	A/G	A	G	G	NA	NA	intron_variant	Mosaic loss of chromosome Y (Y chromosome dosage)	31624269	ancient	EHG	0.0337	0-529	0.1	0.795161	0.843	ANGPTL2 / RALGPS1	NA
rs3780327	gwas	9	129945847	129945847	A	A/G/T	G	A	A	NA	NA	intron_variant	Body fat distribution (leg fat ratio); Body fat distribution (trunk fat ratio)	30664634	ancient	ALL	-0.0303	0-529	-0.000331	1	0.878	RALGPS1	NA
rs3780327	gwas	9	129945847	129945847	A	A/G/T	G	A	A	NA	NA	intron_variant	Body fat distribution (leg fat ratio); Body fat distribution (trunk fat ratio)	30664634	ancient	ANA	0.456	0-529	-0.0016709	0.339584	0.878	RALGPS1	NA
rs3780327	gwas	9	129945847	129945847	A	A/G/T	G	A	A	NA	NA	intron_variant	Body fat distribution (leg fat ratio); Body fat distribution (trunk fat ratio)	30664634	ancient	CHG	0.0556	0-529	-0.0021865	0.738782	0.878	RALGPS1	NA
rs3780327	gwas	9	129945847	129945847	A	A/G/T	G	A	A	NA	NA	intron_variant	Body fat distribution (leg fat ratio); Body fat distribution (trunk fat ratio)	30664634	ancient	WHG	5.64	0-529	0.007997	0.000783466	0.878	RALGPS1	NA
rs3780327	gwas	9	129945847	129945847	A	A/G/T	G	A	A	NA	NA	intron_variant	Body fat distribution (leg fat ratio); Body fat distribution (trunk fat ratio)	30664634	ancient	EHG	0.0038	0-529	0.0012099	0.93053	0.878	RALGPS1	NA
rs2243558	gwas	9	130289615	130289615	NA	C/A/G/T	G	C	C	NA	NA	intron_variant	Mean corpuscular hemoglobin	30595370	ancient	ALL	6.5388	0-529	-0.0059462	0.000298848	0.921	FAM129B	NA
rs2243558	gwas	9	130289615	130289615	NA	C/A/G/T	G	C	C	NA	NA	intron_variant	Mean corpuscular hemoglobin	30595370	ancient	ANA	2.3039	0-529	-0.00421	0.0318268	0.921	FAM129B	NA
rs2243558	gwas	9	130289615	130289615	NA	C/A/G/T	G	C	C	NA	NA	intron_variant	Mean corpuscular hemoglobin	30595370	ancient	CHG	0.3762	0-529	0.0027452	0.385717	0.921	FAM129B	NA
rs2243558	gwas	9	130289615	130289615	NA	C/A/G/T	G	C	C	NA	NA	intron_variant	Mean corpuscular hemoglobin	30595370	ancient	WHG	7.5943	0-529	-0.0061143	9.7289e-05	0.921	FAM129B	NA
rs2243558	gwas	9	130289615	130289615	NA	C/A/G/T	G	C	C	NA	NA	intron_variant	Mean corpuscular hemoglobin	30595370	ancient	EHG	13.312	0-529	-0.0108018	2.47154e-07	0.921	FAM129B	NA
rs1891730	gwas	9	130309028	130309028	T	T/C	C	T	T	NA	NA	intron_variant	Systolic blood pressure	30224653	ancient	ALL	2.2541	0-529	0.002794	0.0337327	0.921	FAM129B	NA
rs1891730	gwas	9	130309028	130309028	T	T/C	C	T	T	NA	NA	intron_variant	Systolic blood pressure	30224653	ancient	ANA	0.7924	0-529	-0.0029405	0.208071	0.921	FAM129B	NA
rs1891730	gwas	9	130309028	130309028	T	T/C	C	T	T	NA	NA	intron_variant	Systolic blood pressure	30224653	ancient	CHG	0.288	0-529	-0.0017198	0.447884	0.921	FAM129B	NA
rs1891730	gwas	9	130309028	130309028	T	T/C	C	T	T	NA	NA	intron_variant	Systolic blood pressure	30224653	ancient	WHG	2.867	0-529	0.0036729	0.0166395	0.921	FAM129B	NA
rs1891730	gwas	9	130309028	130309028	T	T/C	C	T	T	NA	NA	intron_variant	Systolic blood pressure	30224653	ancient	EHG	10.5058	0-529	0.0089463	4.56511e-06	0.921	FAM129B	NA
rs2491105	gwas	9	130320283	130320283	T	T/C	T	C	C	NA	NA	intron_variant	Heel bone mineral density	30598549	ancient	ALL	3.671	0-529	-0.0043809	0.00673619	0.801	FAM129B	NA
rs2491105	gwas	9	130320283	130320283	T	T/C	T	C	C	NA	NA	intron_variant	Heel bone mineral density	30598549	ancient	ANA	2.4274	0-529	0.0084581	0.0275693	0.801	FAM129B	NA
rs2491105	gwas	9	130320283	130320283	T	T/C	T	C	C	NA	NA	intron_variant	Heel bone mineral density	30598549	ancient	CHG	0.041	0-529	0.0021865	0.774605	0.801	FAM129B	NA
rs2491105	gwas	9	130320283	130320283	T	T/C	T	C	C	NA	NA	intron_variant	Heel bone mineral density	30598549	ancient	WHG	5.3162	0-529	-0.0065322	0.00111123	0.801	FAM129B	NA
rs2491105	gwas	9	130320283	130320283	T	T/C	T	C	C	NA	NA	intron_variant	Heel bone mineral density	30598549	ancient	EHG	2.0932	0-529	0.0102159	0.0407495	0.801	FAM129B	NA
rs72767980	gwas	9	130320557	130320557	C	C/T	C	T	T	NA	NA	intron_variant	Heel bone mineral density	28869591; 30048462; 30595370	ancient	ALL	2.2431	0-529	-0.005458	0.0341696	0.725	FAM129B	NA
rs72767980	gwas	9	130320557	130320557	C	C/T	C	T	T	NA	NA	intron_variant	Heel bone mineral density	28869591; 30048462; 30595370	ancient	ANA	11.3924	0-529	0.030626	1.81193e-06	0.725	FAM129B	NA
rs72767980	gwas	9	130320557	130320557	C	C/T	C	T	T	NA	NA	intron_variant	Heel bone mineral density	28869591; 30048462; 30595370	ancient	CHG	1.973	0-529	0.0460557	0.0469829	0.725	FAM129B	NA
rs72767980	gwas	9	130320557	130320557	C	C/T	C	T	T	NA	NA	intron_variant	Heel bone mineral density	28869591; 30048462; 30595370	ancient	WHG	3.7318	0-529	-0.0055772	0.0062959	0.725	FAM129B	NA
rs72767980	gwas	9	130320557	130320557	C	C/T	C	T	T	NA	NA	intron_variant	Heel bone mineral density	28869591; 30048462; 30595370	ancient	EHG	0.8088	0-529	0.0101943	0.203427	0.725	FAM129B	NA
rs10819303	gwas	9	130392954	130392954	A	G/A	G	A	A	NA	NA	intron_variant	Educational attainment (MTAG); Highest math class taken (MTAG)	30038396	ancient	ALL	0.1082	0-529	0.0014052	0.641797	0.926	STXBP1	NA
rs10819303	gwas	9	130392954	130392954	A	G/A	G	A	A	NA	NA	intron_variant	Educational attainment (MTAG); Highest math class taken (MTAG)	30038396	ancient	ANA	0.0472	0-529	-0.0003526	0.758656	0.926	STXBP1	NA
rs10819303	gwas	9	130392954	130392954	A	G/A	G	A	A	NA	NA	intron_variant	Educational attainment (MTAG); Highest math class taken (MTAG)	30038396	ancient	CHG	0.019	0-529	-0.0002549	0.845443	0.926	STXBP1	NA
rs10819303	gwas	9	130392954	130392954	A	G/A	G	A	A	NA	NA	intron_variant	Educational attainment (MTAG); Highest math class taken (MTAG)	30038396	ancient	WHG	1.9158	0-529	0.0040908	0.0502949	0.926	STXBP1	NA
rs10819303	gwas	9	130392954	130392954	A	G/A	G	A	A	NA	NA	intron_variant	Educational attainment (MTAG); Highest math class taken (MTAG)	30038396	ancient	EHG	0.1454	0-529	0.0011338	0.589708	0.926	STXBP1	NA
rs10739695	gwas	9	130527677	130527677	G	A/G	G	A	A	NA	NA	intron_variant	Monocyte percentage of white cells	27863252	ancient	ALL	5.0143	0-529	0.0045274	0.00154128	0.923	SH2D3C	NA
rs10739695	gwas	9	130527677	130527677	G	A/G	G	A	A	NA	NA	intron_variant	Monocyte percentage of white cells	27863252	ancient	ANA	0.6254	0-529	0.0020127	0.2634	0.923	SH2D3C	NA
rs10739695	gwas	9	130527677	130527677	G	A/G	G	A	A	NA	NA	intron_variant	Monocyte percentage of white cells	27863252	ancient	CHG	2.5137	0-529	0.0069716	0.0249493	0.923	SH2D3C	NA
rs10739695	gwas	9	130527677	130527677	G	A/G	G	A	A	NA	NA	intron_variant	Monocyte percentage of white cells	27863252	ancient	WHG	2.1447	0-529	0.0045302	0.0383507	0.923	SH2D3C	NA
rs10739695	gwas	9	130527677	130527677	G	A/G	G	A	A	NA	NA	intron_variant	Monocyte percentage of white cells	27863252	ancient	EHG	8.2764	0-529	0.0092666	4.73141e-05	0.923	SH2D3C	NA
rs4837197	gwas	9	130622946	130622946	NA	T/C	T	C	T	NA	NA	intergenic_variant	Red blood cell count	30595370	ancient	ALL	9.5548	0-529	0.0076552	1.23423e-05	0.803	AK1	NA
rs4837197	gwas	9	130622946	130622946	NA	T/C	T	C	T	NA	NA	intergenic_variant	Red blood cell count	30595370	ancient	ANA	0.4747	0-529	-0.0043349	0.329872	0.803	AK1	NA
rs4837197	gwas	9	130622946	130622946	NA	T/C	T	C	T	NA	NA	intergenic_variant	Red blood cell count	30595370	ancient	CHG	2.3314	0-529	0.0077745	0.0308229	0.803	AK1	NA
rs4837197	gwas	9	130622946	130622946	NA	T/C	T	C	T	NA	NA	intergenic_variant	Red blood cell count	30595370	ancient	WHG	16.4367	0-529	0.0107314	9.836e-09	0.803	AK1	NA
rs4837197	gwas	9	130622946	130622946	NA	T/C	T	C	T	NA	NA	intergenic_variant	Red blood cell count	30595370	ancient	EHG	2.1194	0-529	0.0044053	0.0395101	0.803	AK1	NA
rs67145503	gwas	9	130628524	130628524	A	T/A	A	T	A	NA	NA	downstream_gene_variant	Hematocrit; Hemoglobin concentration; Red blood cell count	27863252	ancient	ALL	8.0025	0-529	0.0080458	6.31754e-05	0.841	AK1	NA
rs67145503	gwas	9	130628524	130628524	A	T/A	A	T	A	NA	NA	downstream_gene_variant	Hematocrit; Hemoglobin concentration; Red blood cell count	27863252	ancient	ANA	0.1352	0-529	0.0026963	0.603064	0.841	AK1	NA
rs67145503	gwas	9	130628524	130628524	A	T/A	A	T	A	NA	NA	downstream_gene_variant	Hematocrit; Hemoglobin concentration; Red blood cell count	27863252	ancient	CHG	0.0331	0-529	0.0018935	0.796952	0.841	AK1	NA
rs67145503	gwas	9	130628524	130628524	A	T/A	A	T	A	NA	NA	downstream_gene_variant	Hematocrit; Hemoglobin concentration; Red blood cell count	27863252	ancient	WHG	9.056	0-529	0.0087539	2.08285e-05	0.841	AK1	NA
rs67145503	gwas	9	130628524	130628524	A	T/A	A	T	A	NA	NA	downstream_gene_variant	Hematocrit; Hemoglobin concentration; Red blood cell count	27863252	ancient	EHG	0.1458	0-529	0.0010362	0.589197	0.841	AK1	NA
rs3739821	gwas	9	130702477	130702477	G	A/G	A	G	G	NA	NA	non_coding_transcript_exon_variant	Glaucoma (primary angle closure)	27064256	ancient	ALL	0.351	0-529	0.00204	0.402112	0.916	RP11-203J24.8	NA
rs3739821	gwas	9	130702477	130702477	G	A/G	A	G	G	NA	NA	non_coding_transcript_exon_variant	Glaucoma (primary angle closure)	27064256	ancient	ANA	-0.0043	0-529	-0.0009658	1	0.916	RP11-203J24.8	NA
rs3739821	gwas	9	130702477	130702477	G	A/G	A	G	G	NA	NA	non_coding_transcript_exon_variant	Glaucoma (primary angle closure)	27064256	ancient	CHG	11.1874	0-529	0.0233779	2.24298e-06	0.916	RP11-203J24.8	NA
rs3739821	gwas	9	130702477	130702477	G	A/G	A	G	G	NA	NA	non_coding_transcript_exon_variant	Glaucoma (primary angle closure)	27064256	ancient	WHG	0.7249	0-529	0.0025987	0.22856	0.916	RP11-203J24.8	NA
rs3739821	gwas	9	130702477	130702477	G	A/G	A	G	G	NA	NA	non_coding_transcript_exon_variant	Glaucoma (primary angle closure)	27064256	ancient	EHG	0.1939	0-529	0.0021376	0.533458	0.916	RP11-203J24.8	NA
rs62585312	gwas	9	130723419	130723419	C	C/G	C	G	G	NA	NA	intron_variant	Urate levels	31578528	ancient	ALL	-0.0121	0-529	-0.0005263	1	0.963	FAM102A	NA
rs62585312	gwas	9	130723419	130723419	C	C/G	C	G	G	NA	NA	intron_variant	Urate levels	31578528	ancient	ANA	0.4085	0-529	-0.0036025	0.366059	0.963	FAM102A	NA
rs62585312	gwas	9	130723419	130723419	C	C/G	C	G	G	NA	NA	intron_variant	Urate levels	31578528	ancient	CHG	0.2052	0-529	-0.0129502	0.521767	0.963	FAM102A	NA
rs62585312	gwas	9	130723419	130723419	C	C/G	C	G	G	NA	NA	intron_variant	Urate levels	31578528	ancient	WHG	0.0238	0-529	-0.0005479	0.827293	0.963	FAM102A	NA
rs62585312	gwas	9	130723419	130723419	C	C/G	C	G	G	NA	NA	intron_variant	Urate levels	31578528	ancient	EHG	0.0079	0-529	-0.0019912	0.899971	0.963	FAM102A	NA
rs56106601	gwas	9	130770484	130770484	A	A/C	A	C	C	NA	NA	TF_binding_site_variant	Urate levels	31578528	ancient	ALL	0.1165	0-529	0.0015245	0.629308	0.925	FAM102A	NA
rs56106601	gwas	9	130770484	130770484	A	A/C	A	C	C	NA	NA	TF_binding_site_variant	Urate levels	31578528	ancient	ANA	0.0498	0-529	0.0008897	0.75231	0.925	FAM102A	NA
rs56106601	gwas	9	130770484	130770484	A	A/C	A	C	C	NA	NA	TF_binding_site_variant	Urate levels	31578528	ancient	CHG	0.033	0-529	0.0890029	0.797252	0.925	FAM102A	NA
rs56106601	gwas	9	130770484	130770484	A	A/C	A	C	C	NA	NA	TF_binding_site_variant	Urate levels	31578528	ancient	WHG	0.008	0-529	-0.0003526	0.899343	0.925	FAM102A	NA
rs56106601	gwas	9	130770484	130770484	A	A/C	A	C	C	NA	NA	TF_binding_site_variant	Urate levels	31578528	ancient	EHG	1.9763	0-529	0.1	0.046799	0.925	FAM102A	NA
rs10987830	gwas	9	130778738	130778738	NA	G/A	G	A	A	NA	NA	intergenic_variant	Albumin-globulin ratio; Monocyte count	29403010	ancient	ALL	0.0985	0-529	0.1	0.657153	0.828	RP11-379C10.1	NA
rs10987830	gwas	9	130778738	130778738	NA	G/A	G	A	A	NA	NA	intergenic_variant	Albumin-globulin ratio; Monocyte count	29403010	ancient	ANA	0.0318	0-529	0.1	0.800894	0.828	RP11-379C10.1	NA
rs10987830	gwas	9	130778738	130778738	NA	G/A	G	A	A	NA	NA	intergenic_variant	Albumin-globulin ratio; Monocyte count	29403010	ancient	CHG	0.0165	0-529	0.1	0.85585	0.828	RP11-379C10.1	NA
rs10987830	gwas	9	130778738	130778738	NA	G/A	G	A	A	NA	NA	intergenic_variant	Albumin-globulin ratio; Monocyte count	29403010	ancient	WHG	0.0642	0-529	0.1	0.720097	0.828	RP11-379C10.1	NA
rs10987830	gwas	9	130778738	130778738	NA	G/A	G	A	A	NA	NA	intergenic_variant	Albumin-globulin ratio; Monocyte count	29403010	ancient	EHG	0.0258	0-529	0.1	0.820302	0.828	RP11-379C10.1	NA
rs3003612	gwas	9	130988616	130988616	NA	C/G/T	C	T	C	NA	NA	intron_variant	Atopic asthma; Body mass index	30239722; 31669095	ancient	ALL	1.7585	0-529	-0.0024522	0.0607423	0.877	DNM1	NA
rs3003612	gwas	9	130988616	130988616	NA	C/G/T	C	T	C	NA	NA	intron_variant	Atopic asthma; Body mass index	30239722; 31669095	ancient	ANA	1.715	0-529	-0.0052626	0.0640221	0.877	DNM1	NA
rs3003612	gwas	9	130988616	130988616	NA	C/G/T	C	T	C	NA	NA	intron_variant	Atopic asthma; Body mass index	30239722; 31669095	ancient	CHG	2.2579	0-529	-0.007042	0.0335832	0.877	DNM1	NA
rs3003612	gwas	9	130988616	130988616	NA	C/G/T	C	T	C	NA	NA	intron_variant	Atopic asthma; Body mass index	30239722; 31669095	ancient	WHG	0.8019	0-529	0.003456	0.205366	0.877	DNM1	NA
rs3003612	gwas	9	130988616	130988616	NA	C/G/T	C	T	C	NA	NA	intron_variant	Atopic asthma; Body mass index	30239722; 31669095	ancient	EHG	0.0166	0-529	0.0001573	0.855419	0.877	DNM1	NA
rs2267958	gwas	9	131015279	131015279	NA	G/A	G	A	A	NA	NA	intron_variant	Height; Menarche (age at onset)	30595370	ancient	ALL	2.0453	0-529	-0.0027452	0.0431223	0.77	DNM1	NA
rs2267958	gwas	9	131015279	131015279	NA	G/A	G	A	A	NA	NA	intron_variant	Height; Menarche (age at onset)	30595370	ancient	ANA	0.5809	0-529	-0.0026475	0.281093	0.77	DNM1	NA
rs2267958	gwas	9	131015279	131015279	NA	G/A	G	A	A	NA	NA	intron_variant	Height; Menarche (age at onset)	30595370	ancient	CHG	-0.0061	0-529	0.000624	1	0.77	DNM1	NA
rs2267958	gwas	9	131015279	131015279	NA	G/A	G	A	A	NA	NA	intron_variant	Height; Menarche (age at onset)	30595370	ancient	WHG	0.041	0-529	0.0013076	0.774605	0.77	DNM1	NA
rs2267958	gwas	9	131015279	131015279	NA	G/A	G	A	A	NA	NA	intron_variant	Height; Menarche (age at onset)	30595370	ancient	EHG	1.5487	0-529	-0.0037706	0.0784174	0.77	DNM1	NA
rs4734	gwas	9	131018639	131018639	T	T/G	T	G	G	NA	NA	3_prime_UTR_variant	Body mass index	30239722	ancient	ALL	0.9859	0-529	0.003087	0.160257	0.885	GOLGA2	NA
rs4734	gwas	9	131018639	131018639	T	T/G	T	G	G	NA	NA	3_prime_UTR_variant	Body mass index	30239722	ancient	ANA	0.0241	0-529	0.0008409	0.826226	0.885	GOLGA2	NA
rs4734	gwas	9	131018639	131018639	T	T/G	T	G	G	NA	NA	3_prime_UTR_variant	Body mass index	30239722	ancient	CHG	0.134	0-529	0.0021865	0.604677	0.885	GOLGA2	NA
rs4734	gwas	9	131018639	131018639	T	T/G	T	G	G	NA	NA	3_prime_UTR_variant	Body mass index	30239722	ancient	WHG	0.1972	0-529	0.0021104	0.529996	0.885	GOLGA2	NA
rs4734	gwas	9	131018639	131018639	T	T/G	T	G	G	NA	NA	3_prime_UTR_variant	Body mass index	30239722	ancient	EHG	4.6265	0-529	0.0078994	0.0023511	0.885	GOLGA2	NA
rs2270204	gwas	9	131042734	131042734	T	T/G	G	T	T	NA	NA	intron_variant	Body mass index	26426971; 28892062; 30108127	ancient	ALL	0.2108	0-529	-0.0017958	0.51614	0.897	SWI5	NA
rs2270204	gwas	9	131042734	131042734	T	T/G	G	T	T	NA	NA	intron_variant	Body mass index	26426971; 28892062; 30108127	ancient	ANA	0.0064	0-529	-0.0011123	0.909922	0.897	SWI5	NA
rs2270204	gwas	9	131042734	131042734	T	T/G	G	T	T	NA	NA	intron_variant	Body mass index	26426971; 28892062; 30108127	ancient	CHG	0.6908	0-529	0.0034776	0.239829	0.897	SWI5	NA
rs2270204	gwas	9	131042734	131042734	T	T/G	G	T	T	NA	NA	intron_variant	Body mass index	26426971; 28892062; 30108127	ancient	WHG	-0.0092	0-529	0.0008193	1	0.897	SWI5	NA
rs2270204	gwas	9	131042734	131042734	T	T/G	G	T	T	NA	NA	intron_variant	Body mass index	26426971; 28892062; 30108127	ancient	EHG	0.2062	0-529	-0.0010362	0.520754	0.897	SWI5	NA
rs13283282	gwas	9	131465481	131465481	NA	C/G	C	G	G	NA	NA	intron_variant	White blood cell count	30595370	ancient	ALL	0.502	0-529	-0.0019151	0.316345	0.735	PKN3	NA
rs13283282	gwas	9	131465481	131465481	NA	C/G	C	G	G	NA	NA	intron_variant	White blood cell count	30595370	ancient	ANA	0.022	0-529	0.0016005	0.833854	0.735	PKN3	NA
rs13283282	gwas	9	131465481	131465481	NA	C/G	C	G	G	NA	NA	intron_variant	White blood cell count	30595370	ancient	CHG	0.3729	0-529	-0.0052138	0.387809	0.735	PKN3	NA
rs13283282	gwas	9	131465481	131465481	NA	C/G	C	G	G	NA	NA	intron_variant	White blood cell count	30595370	ancient	WHG	0.7484	0-529	0.0035537	0.221164	0.735	PKN3	NA
rs13283282	gwas	9	131465481	131465481	NA	C/G	C	G	G	NA	NA	intron_variant	White blood cell count	30595370	ancient	EHG	0.2645	0-529	-0.0043565	0.467028	0.735	PKN3	NA
rs13289095	gwas	9	131466489	131466489	NA	G/T	G	T	T	NA	NA	intron_variant	Gamma glutamyl transferase levels; Plateletcrit	27863252; 29403010	ancient	ALL	0.6162	0-529	-0.0021592	0.266941	0.739	PKN3	NA
rs13289095	gwas	9	131466489	131466489	NA	G/T	G	T	T	NA	NA	intron_variant	Gamma glutamyl transferase levels; Plateletcrit	27863252; 29403010	ancient	ANA	0.0143	0-529	0.0004502	0.865706	0.739	PKN3	NA
rs13289095	gwas	9	131466489	131466489	NA	G/T	G	T	T	NA	NA	intron_variant	Gamma glutamyl transferase levels; Plateletcrit	27863252; 29403010	ancient	CHG	0.5651	0-529	-0.0053331	0.287733	0.739	PKN3	NA
rs13289095	gwas	9	131466489	131466489	NA	G/T	G	T	T	NA	NA	intron_variant	Gamma glutamyl transferase levels; Plateletcrit	27863252; 29403010	ancient	WHG	0.5516	0-529	0.0031142	0.293565	0.739	PKN3	NA
rs13289095	gwas	9	131466489	131466489	NA	G/T	G	T	T	NA	NA	intron_variant	Gamma glutamyl transferase levels; Plateletcrit	27863252; 29403010	ancient	EHG	0.7675	0-529	0.0217177	0.215364	0.739	PKN3	NA
rs13284665	gwas	9	131513370	131513370	G	A/G	A	G	G	NA	NA	intron_variant	LDL cholesterol levels x alcohol consumption (drinkers vs non-drinkers) interaction (2df); LDL cholesterol levels x alcohol consumption (regular vs non-regular drinkers) interaction (2df)	30698716	ancient	ALL	0.682	0-529	-0.0032607	0.242845	0.796	ZER1	NA
rs13284665	gwas	9	131513370	131513370	G	A/G	A	G	G	NA	NA	intron_variant	LDL cholesterol levels x alcohol consumption (drinkers vs non-drinkers) interaction (2df); LDL cholesterol levels x alcohol consumption (regular vs non-regular drinkers) interaction (2df)	30698716	ancient	ANA	0.003	0-529	-0.0001573	0.938258	0.796	ZER1	NA
rs13284665	gwas	9	131513370	131513370	G	A/G	A	G	G	NA	NA	intron_variant	LDL cholesterol levels x alcohol consumption (drinkers vs non-drinkers) interaction (2df); LDL cholesterol levels x alcohol consumption (regular vs non-regular drinkers) interaction (2df)	30698716	ancient	CHG	0.2772	0-529	-0.0041612	0.456525	0.796	ZER1	NA
rs13284665	gwas	9	131513370	131513370	G	A/G	A	G	G	NA	NA	intron_variant	LDL cholesterol levels x alcohol consumption (drinkers vs non-drinkers) interaction (2df); LDL cholesterol levels x alcohol consumption (regular vs non-regular drinkers) interaction (2df)	30698716	ancient	WHG	0.8136	0-529	0.0035048	0.202091	0.796	ZER1	NA
rs13284665	gwas	9	131513370	131513370	G	A/G	A	G	G	NA	NA	intron_variant	LDL cholesterol levels x alcohol consumption (drinkers vs non-drinkers) interaction (2df); LDL cholesterol levels x alcohol consumption (regular vs non-regular drinkers) interaction (2df)	30698716	ancient	EHG	0.3693	0-529	-0.0042588	0.39011	0.796	ZER1	NA
rs7858732	gwas	9	131563540	131563540	A	A/G	A	G	G	NA	NA	intron_variant	Waist-to-hip ratio adjusted for BMI	30239722	ancient	ALL	4.3679	0-529	-0.0041612	0.00312022	0.947	TBC1D13	NA
rs7858732	gwas	9	131563540	131563540	A	A/G	A	G	G	NA	NA	intron_variant	Waist-to-hip ratio adjusted for BMI	30239722	ancient	ANA	2.5551	0-529	-0.0051377	0.0237856	0.947	TBC1D13	NA
rs7858732	gwas	9	131563540	131563540	A	A/G	A	G	G	NA	NA	intron_variant	Waist-to-hip ratio adjusted for BMI	30239722	ancient	CHG	0.6502	0-529	-0.003917	0.25414	0.947	TBC1D13	NA
rs7858732	gwas	9	131563540	131563540	A	A/G	A	G	G	NA	NA	intron_variant	Waist-to-hip ratio adjusted for BMI	30239722	ancient	WHG	2.8454	0-529	-0.0035508	0.0170541	0.947	TBC1D13	NA
rs7858732	gwas	9	131563540	131563540	A	A/G	A	G	G	NA	NA	intron_variant	Waist-to-hip ratio adjusted for BMI	30239722	ancient	EHG	0.0265	0-529	-0.0013564	0.817923	0.947	TBC1D13	NA
rs13297295	gwas	9	131659724	131659724	NA	T/C	T	C	C	NA	NA	intron_variant	Hypothyroidism	30595370	ancient	ALL	0.6859	0-529	-0.0033095	0.241503	0.797	LRRC8A	NA
rs13297295	gwas	9	131659724	131659724	NA	T/C	T	C	C	NA	NA	intron_variant	Hypothyroidism	30595370	ancient	ANA	0.1294	0-529	-0.0019151	0.610946	0.797	LRRC8A	NA
rs13297295	gwas	9	131659724	131659724	NA	T/C	T	C	C	NA	NA	intron_variant	Hypothyroidism	30595370	ancient	CHG	0.0107	0-529	0.1	0.883695	0.797	LRRC8A	NA
rs13297295	gwas	9	131659724	131659724	NA	T/C	T	C	C	NA	NA	intron_variant	Hypothyroidism	30595370	ancient	WHG	0.5004	0-529	0.0019151	0.317117	0.797	LRRC8A	NA
rs13297295	gwas	9	131659724	131659724	NA	T/C	T	C	C	NA	NA	intron_variant	Hypothyroidism	30595370	ancient	EHG	0.0211	0-529	-0.0006456	0.837239	0.797	LRRC8A	NA
rs7866897	gwas	9	131863079	131863079	NA	T/C	C	T	T	NA	NA	intron_variant	Red blood cell count	30595370	ancient	ALL	0.6345	0-529	0.0016221	0.259954	0.893	CRAT	NA
rs7866897	gwas	9	131863079	131863079	NA	T/C	C	T	T	NA	NA	intron_variant	Red blood cell count	30595370	ancient	ANA	0.9676	0-529	0.0039443	0.164191	0.893	CRAT	NA
rs7866897	gwas	9	131863079	131863079	NA	T/C	C	T	T	NA	NA	intron_variant	Red blood cell count	30595370	ancient	CHG	0.9954	0-529	0.0044542	0.158257	0.893	CRAT	NA
rs7866897	gwas	9	131863079	131863079	NA	T/C	C	T	T	NA	NA	intron_variant	Red blood cell count	30595370	ancient	WHG	0.8291	0-529	0.0040419	0.197847	0.893	CRAT	NA
rs7866897	gwas	9	131863079	131863079	NA	T/C	C	T	T	NA	NA	intron_variant	Red blood cell count	30595370	ancient	EHG	0.0474	0-529	-0.0004502	0.758161	0.893	CRAT	NA
rs7849270	gwas	9	131874641	131874641	A	A/G	A	G	A	NA	NA	intron_variant	Blood metabolite ratios; Urinary metabolite levels in chronic kidney disease	24816252; 31959995	ancient	ALL	0.1228	0-529	0.0014785	0.62019	0.965	PPP2R4	NA
rs7849270	gwas	9	131874641	131874641	A	A/G	A	G	A	NA	NA	intron_variant	Blood metabolite ratios; Urinary metabolite levels in chronic kidney disease	24816252; 31959995	ancient	ANA	1.5535	0-529	-0.0035752	0.0779564	0.965	PPP2R4	NA
rs7849270	gwas	9	131874641	131874641	A	A/G	A	G	A	NA	NA	intron_variant	Blood metabolite ratios; Urinary metabolite levels in chronic kidney disease	24816252; 31959995	ancient	CHG	2.5828	0-529	-0.0082412	0.0230385	0.965	PPP2R4	NA
rs7849270	gwas	9	131874641	131874641	A	A/G	A	G	A	NA	NA	intron_variant	Blood metabolite ratios; Urinary metabolite levels in chronic kidney disease	24816252; 31959995	ancient	WHG	3.5028	0-529	0.0043077	0.00812551	0.965	PPP2R4	NA
rs7849270	gwas	9	131874641	131874641	A	A/G	A	G	A	NA	NA	intron_variant	Blood metabolite ratios; Urinary metabolite levels in chronic kidney disease	24816252; 31959995	ancient	EHG	0.5803	0-529	0.0020127	0.281341	0.965	PPP2R4	NA
rs10988217	gwas	9	131888116	131888116	A	A/G	A	G	G	NA	NA	intron_variant	Blood metabolite levels; Hypersomnia (HLA-DQB1*06:02 negative)	24816252; 30266950	ancient	ALL	0.1594	0-529	0.0004991	0.57233	0.862	PPP2R4	NA
rs10988217	gwas	9	131888116	131888116	A	A/G	A	G	G	NA	NA	intron_variant	Blood metabolite levels; Hypersomnia (HLA-DQB1*06:02 negative)	24816252; 30266950	ancient	ANA	0.0572	0-529	-0.0004502	0.735189	0.862	PPP2R4	NA
rs10988217	gwas	9	131888116	131888116	A	A/G	A	G	G	NA	NA	intron_variant	Blood metabolite levels; Hypersomnia (HLA-DQB1*06:02 negative)	24816252; 30266950	ancient	CHG	1.9791	0-529	-0.0058213	0.0466436	0.862	PPP2R4	NA
rs10988217	gwas	9	131888116	131888116	A	A/G	A	G	G	NA	NA	intron_variant	Blood metabolite levels; Hypersomnia (HLA-DQB1*06:02 negative)	24816252; 30266950	ancient	WHG	6.5863	0-529	0.005919	0.000284072	0.862	PPP2R4	NA
rs10988217	gwas	9	131888116	131888116	A	A/G	A	G	G	NA	NA	intron_variant	Blood metabolite levels; Hypersomnia (HLA-DQB1*06:02 negative)	24816252; 30266950	ancient	EHG	0.1625	0-529	0.0009874	0.568618	0.862	PPP2R4	NA
rs7023900	gwas	9	131891152	131891152	C	C/G/T	G	C	C	NA	NA	intron_variant	Red cell distribution width; Urinary metabolite modules (eigenmetabolites) in chronic kidney disease	30595370; 31959995	ancient	ALL	0.0825	0-529	-0.0013564	0.684594	0.982	PPP2R4	NA
rs7023900	gwas	9	131891152	131891152	C	C/G/T	G	C	C	NA	NA	intron_variant	Red cell distribution width; Urinary metabolite modules (eigenmetabolites) in chronic kidney disease	30595370; 31959995	ancient	ANA	0.917	0-529	0.0025987	0.175656	0.982	PPP2R4	NA
rs7023900	gwas	9	131891152	131891152	C	C/G/T	G	C	C	NA	NA	intron_variant	Red cell distribution width; Urinary metabolite modules (eigenmetabolites) in chronic kidney disease	30595370; 31959995	ancient	CHG	3.7844	0-529	0.0087783	0.00593873	0.982	PPP2R4	NA
rs7023900	gwas	9	131891152	131891152	C	C/G/T	G	C	C	NA	NA	intron_variant	Red cell distribution width; Urinary metabolite modules (eigenmetabolites) in chronic kidney disease	30595370; 31959995	ancient	WHG	3.2593	0-529	-0.005165	0.0106752	0.982	PPP2R4	NA
rs7023900	gwas	9	131891152	131891152	C	C/G/T	G	C	C	NA	NA	intron_variant	Red cell distribution width; Urinary metabolite modules (eigenmetabolites) in chronic kidney disease	30595370; 31959995	ancient	EHG	0.9318	0-529	-0.0026475	0.17221	0.982	PPP2R4	NA
rs11789753	gwas	9	131910013	131910013	NA	C/T	C	T	T	NA	NA	3_prime_UTR_variant	Blood metabolite levels	26401656	ancient	ALL	0.0904	0-529	0.0023057	0.670687	0.729	PPP2R4	NA
rs11789753	gwas	9	131910013	131910013	NA	C/T	C	T	T	NA	NA	3_prime_UTR_variant	Blood metabolite levels	26401656	ancient	ANA	1.2718	0-529	-0.0134385	0.110742	0.729	PPP2R4	NA
rs11789753	gwas	9	131910013	131910013	NA	C/T	C	T	T	NA	NA	3_prime_UTR_variant	Blood metabolite levels	26401656	ancient	CHG	0.0294	0-529	0.1	0.808403	0.729	PPP2R4	NA
rs11789753	gwas	9	131910013	131910013	NA	C/T	C	T	T	NA	NA	3_prime_UTR_variant	Blood metabolite levels	26401656	ancient	WHG	0.7848	0-529	0.0089248	0.210265	0.729	PPP2R4	NA
rs11789753	gwas	9	131910013	131910013	NA	C/T	C	T	T	NA	NA	3_prime_UTR_variant	Blood metabolite levels	26401656	ancient	EHG	9.2718	0-529	0.0780654	1.66062e-05	0.729	PPP2R4	NA
rs10988239	gwas	9	131943440	131943440	C	C/T	C	T	T	NA	NA	intron_variant	Chronotype	30696823	ancient	ALL	0.4417	0-529	0.0020888	0.347272	0.79	RP11-247A12.2	NA
rs10988239	gwas	9	131943440	131943440	C	C/T	C	T	T	NA	NA	intron_variant	Chronotype	30696823	ancient	ANA	0.1219	0-529	0.0018935	0.621475	0.79	RP11-247A12.2	NA
rs10988239	gwas	9	131943440	131943440	C	C/T	C	T	T	NA	NA	intron_variant	Chronotype	30696823	ancient	CHG	1.2692	0-529	-0.0057021	0.111107	0.79	RP11-247A12.2	NA
rs10988239	gwas	9	131943440	131943440	C	C/T	C	T	T	NA	NA	intron_variant	Chronotype	30696823	ancient	WHG	5.5476	0-529	0.0055284	0.000865514	0.79	RP11-247A12.2	NA
rs10988239	gwas	9	131943440	131943440	C	C/T	C	T	T	NA	NA	intron_variant	Chronotype	30696823	ancient	EHG	0.2926	0-529	0.0019151	0.444281	0.79	RP11-247A12.2	NA
rs967497	gwas	9	131943843	131943843	A	A/C/G	A	G	A	NA	NA	intron_variant	FEV1	30804560	ancient	ALL	1.4009	0-529	0.0022081	0.0941585	0.9	RP11-247A12.2	NA
rs967497	gwas	9	131943843	131943843	A	A/C/G	A	G	A	NA	NA	intron_variant	FEV1	30804560	ancient	ANA	-0.0057	0-529	0.0009658	1	0.9	RP11-247A12.2	NA
rs967497	gwas	9	131943843	131943843	A	A/C/G	A	G	A	NA	NA	intron_variant	FEV1	30804560	ancient	CHG	0.1444	0-529	0.0022841	0.590991	0.9	RP11-247A12.2	NA
rs967497	gwas	9	131943843	131943843	A	A/C/G	A	G	A	NA	NA	intron_variant	FEV1	30804560	ancient	WHG	2.3706	0-529	0.0043837	0.0294485	0.9	RP11-247A12.2	NA
rs967497	gwas	9	131943843	131943843	A	A/C/G	A	G	A	NA	NA	intron_variant	FEV1	30804560	ancient	EHG	0.7204	0-529	0.0025499	0.23001	0.9	RP11-247A12.2	NA
rs913264	gwas	9	131944138	131944138	T	C/G/T	C	T	T	NA	NA	intron_variant	Intelligence	29942086	ancient	ALL	0.6689	0-529	-0.0024794	0.247422	0.91	RP11-247A12.2	NA
rs913264	gwas	9	131944138	131944138	T	C/G/T	C	T	T	NA	NA	intron_variant	Intelligence	29942086	ancient	ANA	0.0302	0-529	0.0003038	0.805865	0.91	RP11-247A12.2	NA
rs913264	gwas	9	131944138	131944138	T	C/G/T	C	T	T	NA	NA	intron_variant	Intelligence	29942086	ancient	CHG	-0.0007	0-529	0.0010146	1	0.91	RP11-247A12.2	NA
rs913264	gwas	9	131944138	131944138	T	C/G/T	C	T	T	NA	NA	intron_variant	Intelligence	29942086	ancient	WHG	1.2024	0-529	-0.0033095	0.120964	0.91	RP11-247A12.2	NA
rs913264	gwas	9	131944138	131944138	T	C/G/T	C	T	T	NA	NA	intron_variant	Intelligence	29942086	ancient	EHG	0.4232	0-529	-0.0019151	0.357573	0.91	RP11-247A12.2	NA
rs10760593	gwas	9	131953598	131953598	NA	C/T	C	T	T	NA	NA	intron_variant	Blood metabolite levels	26401656	ancient	ALL	0.1408	0-529	0.0018447	0.595654	0.815	RP11-247A12.2	NA
rs10760593	gwas	9	131953598	131953598	NA	C/T	C	T	T	NA	NA	intron_variant	Blood metabolite levels	26401656	ancient	ANA	0.2717	0-529	0.0026748	0.461027	0.815	RP11-247A12.2	NA
rs10760593	gwas	9	131953598	131953598	NA	C/T	C	T	T	NA	NA	intron_variant	Blood metabolite levels	26401656	ancient	CHG	9.1683	0-529	-0.0177626	1.85116e-05	0.815	RP11-247A12.2	NA
rs10760593	gwas	9	131953598	131953598	NA	C/T	C	T	T	NA	NA	intron_variant	Blood metabolite levels	26401656	ancient	WHG	1.3259	0-529	0.005919	0.103433	0.815	RP11-247A12.2	NA
rs10760593	gwas	9	131953598	131953598	NA	C/T	C	T	T	NA	NA	intron_variant	Blood metabolite levels	26401656	ancient	EHG	0.3555	0-529	0.0023057	0.399112	0.815	RP11-247A12.2	NA
rs28365587	gwas	9	131959615	131959615	A	G/A	G	A	A	NA	NA	intron_variant	Morningness	30804565	ancient	ALL	0.1028	0-529	0.0003526	0.650238	0.887	RP11-247A12.2	NA
rs28365587	gwas	9	131959615	131959615	A	G/A	G	A	A	NA	NA	intron_variant	Morningness	30804565	ancient	ANA	0.0249	0-529	-0.0012587	0.823412	0.887	RP11-247A12.2	NA
rs28365587	gwas	9	131959615	131959615	A	G/A	G	A	A	NA	NA	intron_variant	Morningness	30804565	ancient	CHG	1.1246	0-529	0.0038682	0.133683	0.887	RP11-247A12.2	NA
rs28365587	gwas	9	131959615	131959615	A	G/A	G	A	A	NA	NA	intron_variant	Morningness	30804565	ancient	WHG	0.5766	0-529	0.0024306	0.28288	0.887	RP11-247A12.2	NA
rs28365587	gwas	9	131959615	131959615	A	G/A	G	A	A	NA	NA	intron_variant	Morningness	30804565	ancient	EHG	-0.0175	0-529	-0.0004287	1	0.887	RP11-247A12.2	NA
rs13289026	gwas	9	131964820	131964820	NA	C/A	C	A	A	NA	NA	intron_variant	Morning person	30595370	ancient	ALL	0.1625	0-529	0.0004991	0.568618	0.894	RP11-247A12.2	NA
rs13289026	gwas	9	131964820	131964820	NA	C/A	C	A	A	NA	NA	intron_variant	Morning person	30595370	ancient	ANA	-0.0175	0-529	0.000624	1	0.894	RP11-247A12.2	NA
rs13289026	gwas	9	131964820	131964820	NA	C/A	C	A	A	NA	NA	intron_variant	Morning person	30595370	ancient	CHG	1.2279	0-529	0.0050185	0.117091	0.894	RP11-247A12.2	NA
rs13289026	gwas	9	131964820	131964820	NA	C/A	C	A	A	NA	NA	intron_variant	Morning person	30595370	ancient	WHG	1.1434	0-529	0.0021104	0.130479	0.894	RP11-247A12.2	NA
rs13289026	gwas	9	131964820	131964820	NA	C/A	C	A	A	NA	NA	intron_variant	Morning person	30595370	ancient	EHG	0.191	0-529	-0.0011827	0.536535	0.894	RP11-247A12.2	NA
rs12686182	gwas	9	131968534	131968534	NA	C/A/G	C	G	G	NA	NA	intron_variant	Blood metabolite levels	26401656	ancient	ALL	0.1166	0-529	0.0014052	0.629161	0.876	RP11-247A12.2	NA
rs12686182	gwas	9	131968534	131968534	NA	C/A/G	C	G	G	NA	NA	intron_variant	Blood metabolite levels	26401656	ancient	ANA	-0.0167	0-529	-0.000331	1	0.876	RP11-247A12.2	NA
rs12686182	gwas	9	131968534	131968534	NA	C/A/G	C	G	G	NA	NA	intron_variant	Blood metabolite levels	26401656	ancient	CHG	1.1563	0-529	0.0049697	0.128329	0.876	RP11-247A12.2	NA
rs12686182	gwas	9	131968534	131968534	NA	C/A/G	C	G	G	NA	NA	intron_variant	Blood metabolite levels	26401656	ancient	WHG	1.2389	0-529	0.0022569	0.115464	0.876	RP11-247A12.2	NA
rs12686182	gwas	9	131968534	131968534	NA	C/A/G	C	G	G	NA	NA	intron_variant	Blood metabolite levels	26401656	ancient	EHG	0.6891	0-529	-0.002501	0.240408	0.876	RP11-247A12.2	NA
rs10988338	gwas	9	132111549	132111549	A	A/G	G	A	G	NA	NA	intron_variant	Core binding factor acute myeloid leukemia	27903959	ancient	ALL	1.7131	0-529	-0.0032823	0.0641696	0.827	RP11-65J3.1	NA
rs10988338	gwas	9	132111549	132111549	A	A/G	G	A	G	NA	NA	intron_variant	Core binding factor acute myeloid leukemia	27903959	ancient	ANA	3.2291	0-529	-0.0108018	0.0110441	0.827	RP11-65J3.1	NA
rs10988338	gwas	9	132111549	132111549	A	A/G	G	A	G	NA	NA	intron_variant	Core binding factor acute myeloid leukemia	27903959	ancient	CHG	0.6031	0-529	0.0114854	0.272086	0.827	RP11-65J3.1	NA
rs10988338	gwas	9	132111549	132111549	A	A/G	G	A	G	NA	NA	intron_variant	Core binding factor acute myeloid leukemia	27903959	ancient	WHG	3.8956	0-529	-0.005919	0.00525013	0.827	RP11-65J3.1	NA
rs10988338	gwas	9	132111549	132111549	A	A/G	G	A	G	NA	NA	intron_variant	Core binding factor acute myeloid leukemia	27903959	ancient	EHG	3.3324	0-529	-0.0073623	0.00983357	0.827	RP11-65J3.1	NA
rs1220789	gwas	9	132257783	132257783	NA	C/T	C	T	T	NA	NA	non_coding_transcript_exon_variant	Height	30595370	ancient	ALL	-0.0163	0-529	8.69e-05	1	0.797	LINC00963	NA
rs1220789	gwas	9	132257783	132257783	NA	C/T	C	T	T	NA	NA	non_coding_transcript_exon_variant	Height	30595370	ancient	ANA	-0.0012	0-529	-0.0010146	1	0.797	LINC00963	NA
rs1220789	gwas	9	132257783	132257783	NA	C/T	C	T	T	NA	NA	non_coding_transcript_exon_variant	Height	30595370	ancient	CHG	2.1177	0-529	0.0103896	0.0395893	0.797	LINC00963	NA
rs1220789	gwas	9	132257783	132257783	NA	C/T	C	T	T	NA	NA	non_coding_transcript_exon_variant	Height	30595370	ancient	WHG	-0.0335	0-529	0.0004287	1	0.797	LINC00963	NA
rs1220789	gwas	9	132257783	132257783	NA	C/T	C	T	T	NA	NA	non_coding_transcript_exon_variant	Height	30595370	ancient	EHG	1.8895	0-529	0.0053115	0.0518997	0.797	LINC00963	NA
rs11788591	gwas	9	132502801	132502801	NA	G/A	G	A	A	NA	NA	intron_variant	Asthma	27611488	ancient	ALL	0.047	0-529	-0.0030654	0.759152	0.602	PTGES	NA
rs11788591	gwas	9	132502801	132502801	NA	G/A	G	A	A	NA	NA	intron_variant	Asthma	27611488	ancient	ANA	0.2828	0-529	-0.0050401	0.452013	0.602	PTGES	NA
rs11788591	gwas	9	132502801	132502801	NA	G/A	G	A	A	NA	NA	intron_variant	Asthma	27611488	ancient	CHG	0.016	0-529	0.1	0.858028	0.602	PTGES	NA
rs11788591	gwas	9	132502801	132502801	NA	G/A	G	A	A	NA	NA	intron_variant	Asthma	27611488	ancient	WHG	1.6029	0-529	0.0802138	0.0733776	0.602	PTGES	NA
rs11788591	gwas	9	132502801	132502801	NA	G/A	G	A	A	NA	NA	intron_variant	Asthma	27611488	ancient	EHG	0.0281	0-529	0.1	0.812606	0.602	PTGES	NA
rs7029396	gwas	9	133026250	133026250	C	C/G	C	G	G	NA	NA	intergenic_variant/regulatory_region_variant	Global electrical heterogeneity phenotypes	29622589	ancient	ALL	1.242	0-529	0.0032334	0.115009	0.831	HMCN2	NA
rs7029396	gwas	9	133026250	133026250	C	C/G	C	G	G	NA	NA	intergenic_variant/regulatory_region_variant	Global electrical heterogeneity phenotypes	29622589	ancient	ANA	2.4037	0-529	0.0110948	0.0283378	0.831	HMCN2	NA
rs7029396	gwas	9	133026250	133026250	C	C/G	C	G	G	NA	NA	intergenic_variant/regulatory_region_variant	Global electrical heterogeneity phenotypes	29622589	ancient	CHG	1.9533	0-529	0.0432998	0.0480968	0.831	HMCN2	NA
rs7029396	gwas	9	133026250	133026250	C	C/G	C	G	G	NA	NA	intergenic_variant/regulatory_region_variant	Global electrical heterogeneity phenotypes	29622589	ancient	WHG	7.8955	0-529	0.0114854	7.07382e-05	0.831	HMCN2	NA
rs7029396	gwas	9	133026250	133026250	C	C/G	C	G	G	NA	NA	intergenic_variant/regulatory_region_variant	Global electrical heterogeneity phenotypes	29622589	ancient	EHG	0.0261	0-529	0.0012099	0.819278	0.831	HMCN2	NA
rs10901216	gwas	9	133471891	133471891	A	G/A	G	A	A	NA	NA	intron_variant	Height; Total body bone mineral density	29304378; 30595370	ancient	ALL	0.1671	0-529	0.0005479	0.563196	0.933	FUBP3	NA
rs10901216	gwas	9	133471891	133471891	A	G/A	G	A	A	NA	NA	intron_variant	Height; Total body bone mineral density	29304378; 30595370	ancient	ANA	0.7625	0-529	0.0033583	0.216864	0.933	FUBP3	NA
rs10901216	gwas	9	133471891	133471891	A	G/A	G	A	A	NA	NA	intron_variant	Height; Total body bone mineral density	29304378; 30595370	ancient	CHG	0.55	0-529	-0.0059951	0.294266	0.933	FUBP3	NA
rs10901216	gwas	9	133471891	133471891	A	G/A	G	A	A	NA	NA	intron_variant	Height; Total body bone mineral density	29304378; 30595370	ancient	WHG	1.5292	0-529	0.0036513	0.0803207	0.933	FUBP3	NA
rs10901216	gwas	9	133471891	133471891	A	G/A	G	A	A	NA	NA	intron_variant	Height; Total body bone mineral density	29304378; 30595370	ancient	EHG	3.8081	0-529	0.0066514	0.00578463	0.933	FUBP3	NA
rs7851693	gwas	9	133478827	133478827	G	C/A/G	C	G	G	NA	NA	intron_variant	Femoral neck bone mineral density; Fractures	22504420; 30158200	ancient	ALL	0.0583	0-529	0.0002305	0.732752	0.93	FUBP3	NA
rs7851693	gwas	9	133478827	133478827	G	C/A/G	C	G	G	NA	NA	intron_variant	Femoral neck bone mineral density; Fractures	22504420; 30158200	ancient	ANA	0.5652	0-529	0.0019395	0.28769	0.93	FUBP3	NA
rs7851693	gwas	9	133478827	133478827	G	C/A/G	C	G	G	NA	NA	intron_variant	Femoral neck bone mineral density; Fractures	22504420; 30158200	ancient	CHG	0.5291	0-529	-0.0048448	0.303626	0.93	FUBP3	NA
rs7851693	gwas	9	133478827	133478827	G	C/A/G	C	G	G	NA	NA	intron_variant	Femoral neck bone mineral density; Fractures	22504420; 30158200	ancient	WHG	1.1049	0-529	0.0031142	0.137136	0.93	FUBP3	NA
rs7851693	gwas	9	133478827	133478827	G	C/A/G	C	G	G	NA	NA	intron_variant	Femoral neck bone mineral density; Fractures	22504420; 30158200	ancient	EHG	3.1627	0-529	0.005919	0.0119021	0.93	FUBP3	NA
rs9657746	gwas	9	133481563	133481563	NA	C/G	C	G	G	NA	NA	intron_variant	Femoral neck bone mineral density; Heel bone mineral density	29499414; 30048462; 30595370	ancient	ALL	0.0715	0-529	0.0002793	0.705317	0.917	FUBP3	NA
rs9657746	gwas	9	133481563	133481563	NA	C/G	C	G	G	NA	NA	intron_variant	Femoral neck bone mineral density; Heel bone mineral density	29499414; 30048462; 30595370	ancient	ANA	0.8903	0-529	0.0025987	0.182076	0.917	FUBP3	NA
rs9657746	gwas	9	133481563	133481563	NA	C/G	C	G	G	NA	NA	intron_variant	Femoral neck bone mineral density; Heel bone mineral density	29499414; 30048462; 30595370	ancient	CHG	0.0856	0-529	0.0059951	0.679048	0.917	FUBP3	NA
rs9657746	gwas	9	133481563	133481563	NA	C/G	C	G	G	NA	NA	intron_variant	Femoral neck bone mineral density; Heel bone mineral density	29499414; 30048462; 30595370	ancient	WHG	0.7629	0-529	0.0027236	0.216744	0.917	FUBP3	NA
rs9657746	gwas	9	133481563	133481563	NA	C/G	C	G	G	NA	NA	intron_variant	Femoral neck bone mineral density; Heel bone mineral density	29499414; 30048462; 30595370	ancient	EHG	3.4901	0-529	0.0073134	0.00824164	0.917	FUBP3	NA
rs4740383	gwas	9	133783566	133783566	NA	G/A/C	A	G	G	NA	NA	intron_variant	Body mass index	30595370	ancient	ALL	4.682	0-529	-0.0045762	0.00221289	0.918	FIBCD1	NA
rs4740383	gwas	9	133783566	133783566	NA	G/A/C	A	G	G	NA	NA	intron_variant	Body mass index	30595370	ancient	ANA	1.9244	0-529	-0.0050401	0.0497816	0.918	FIBCD1	NA
rs4740383	gwas	9	133783566	133783566	NA	G/A/C	A	G	G	NA	NA	intron_variant	Body mass index	30595370	ancient	CHG	-0.0109	0-529	-0.000331	1	0.918	FIBCD1	NA
rs4740383	gwas	9	133783566	133783566	NA	G/A/C	A	G	G	NA	NA	intron_variant	Body mass index	30595370	ancient	WHG	3.8551	0-529	-0.0074599	0.00549097	0.918	FIBCD1	NA
rs4740383	gwas	9	133783566	133783566	NA	G/A/C	A	G	G	NA	NA	intron_variant	Body mass index	30595370	ancient	EHG	1.7454	0-529	-0.0037217	0.0617108	0.918	FIBCD1	NA
rs10793983	gwas	9	133916145	133916145	NA	C/A	C	A	A	NA	NA	intron_variant	Educational attainment (years of education)	30595370	ancient	ALL	0.266	0-529	-0.0017714	0.465767	0.797	LAMC3	NA
rs10793983	gwas	9	133916145	133916145	NA	C/A	C	A	A	NA	NA	intron_variant	Educational attainment (years of education)	30595370	ancient	ANA	0.0725	0-529	0.0015517	0.70336	0.797	LAMC3	NA
rs10793983	gwas	9	133916145	133916145	NA	C/A	C	A	A	NA	NA	intron_variant	Educational attainment (years of education)	30595370	ancient	CHG	0.054	0-529	0.0020888	0.742433	0.797	LAMC3	NA
rs10793983	gwas	9	133916145	133916145	NA	C/A	C	A	A	NA	NA	intron_variant	Educational attainment (years of education)	30595370	ancient	WHG	0.3826	0-529	-0.0022353	0.381706	0.797	LAMC3	NA
rs10793983	gwas	9	133916145	133916145	NA	C/A	C	A	A	NA	NA	intron_variant	Educational attainment (years of education)	30595370	ancient	EHG	0.1717	0-529	0.0011338	0.557873	0.797	LAMC3	NA
rs869457	gwas	9	133924451	133924451	T	C/T	C	T	T	T	benign	missense_variant	Male-pattern baldness	30573740	ancient	ALL	0.2104	0-529	-0.0006944	0.516538	0.749	LAMC3	NA
rs869457	gwas	9	133924451	133924451	T	C/T	C	T	T	T	benign	missense_variant	Male-pattern baldness	30573740	ancient	ANA	0.0994	0-529	0.0019912	0.655691	0.749	LAMC3	NA
rs869457	gwas	9	133924451	133924451	T	C/T	C	T	T	T	benign	missense_variant	Male-pattern baldness	30573740	ancient	CHG	0.0773	0-529	0.0040635	0.694178	0.749	LAMC3	NA
rs869457	gwas	9	133924451	133924451	T	C/T	C	T	T	T	benign	missense_variant	Male-pattern baldness	30573740	ancient	WHG	1.9123	0-529	0.0031358	0.0505054	0.749	LAMC3	NA
rs869457	gwas	9	133924451	133924451	T	C/T	C	T	T	T	benign	missense_variant	Male-pattern baldness	30573740	ancient	EHG	-0.0132	0-529	-0.0005263	1	0.749	LAMC3	NA
rs12349966	gwas	9	133928345	133928345	NA	C/A/T	C	T	T	T	benign/likely_benign	missense_variant	Balding type 1	30595370	ancient	ALL	0.4551	0-529	-0.0010362	0.340061	0.86	LAMC3	NA
rs12349966	gwas	9	133928345	133928345	NA	C/A/T	C	T	T	T	benign/likely_benign	missense_variant	Balding type 1	30595370	ancient	ANA	0.3877	0-529	-0.0016221	0.378552	0.86	LAMC3	NA
rs12349966	gwas	9	133928345	133928345	NA	C/A/T	C	T	T	T	benign/likely_benign	missense_variant	Balding type 1	30595370	ancient	CHG	0.5228	0-529	0.0054307	0.306523	0.86	LAMC3	NA
rs12349966	gwas	9	133928345	133928345	NA	C/A/T	C	T	T	T	benign/likely_benign	missense_variant	Balding type 1	30595370	ancient	WHG	-0.0309	0-529	0.0002333	1	0.86	LAMC3	NA
rs12349966	gwas	9	133928345	133928345	NA	C/A/T	C	T	T	T	benign/likely_benign	missense_variant	Balding type 1	30595370	ancient	EHG	-0.0175	0-529	0.0007216	1	0.86	LAMC3	NA
rs34553878	gwas	9	134334588	134334588	G	A/G	A	G	G	NA	NA	missense_variant	Smoking initiation (ever regular vs never regular); Smoking initiation (ever regular vs never regular) (MTAG)	30643251	ancient	ALL	1.075	0-529	0.0046495	0.14257	0.814	PRRC2B	NA
rs34553878	gwas	9	134334588	134334588	G	A/G	A	G	G	NA	NA	missense_variant	Smoking initiation (ever regular vs never regular); Smoking initiation (ever regular vs never regular) (MTAG)	30643251	ancient	ANA	0.6528	0-529	0.0037706	0.253193	0.814	PRRC2B	NA
rs34553878	gwas	9	134334588	134334588	G	A/G	A	G	G	NA	NA	missense_variant	Smoking initiation (ever regular vs never regular); Smoking initiation (ever regular vs never regular) (MTAG)	30643251	ancient	CHG	0.199	0-529	-0.0025987	0.528124	0.814	PRRC2B	NA
rs34553878	gwas	9	134334588	134334588	G	A/G	A	G	G	NA	NA	missense_variant	Smoking initiation (ever regular vs never regular); Smoking initiation (ever regular vs never regular) (MTAG)	30643251	ancient	WHG	0.9634	0-529	0.0136123	0.165109	0.814	PRRC2B	NA
rs34553878	gwas	9	134334588	134334588	G	A/G	A	G	G	NA	NA	missense_variant	Smoking initiation (ever regular vs never regular); Smoking initiation (ever regular vs never regular) (MTAG)	30643251	ancient	EHG	0.0276	0-529	0.1	0.81425	0.814	PRRC2B	NA
rs12683159	gwas	9	134598883	134598883	NA	G/A/C	G	A	A	NA	NA	intron_variant	Height	30595370	ancient	ALL	0.0618	0-529	0.0002305	0.725162	0.961	RAPGEF1	NA
rs12683159	gwas	9	134598883	134598883	NA	G/A/C	G	A	A	NA	NA	intron_variant	Height	30595370	ancient	ANA	0.3849	0-529	0.0025771	0.380279	0.961	RAPGEF1	NA
rs12683159	gwas	9	134598883	134598883	NA	G/A/C	G	A	A	NA	NA	intron_variant	Height	30595370	ancient	CHG	0.3214	0-529	0.0027724	0.422699	0.961	RAPGEF1	NA
rs12683159	gwas	9	134598883	134598883	NA	G/A/C	G	A	A	NA	NA	intron_variant	Height	30595370	ancient	WHG	0.2264	0-529	0.0007432	0.501008	0.961	RAPGEF1	NA
rs12683159	gwas	9	134598883	134598883	NA	G/A/C	G	A	A	NA	NA	intron_variant	Height	30595370	ancient	EHG	0.0524	0-529	0.0003526	0.746144	0.961	RAPGEF1	NA
rs7044246	gwas	9	134866271	134866271	T	C/T	T	C	C	NA	NA	intron_variant	Cognitive ability (MTAG); Cognitive performance	29186694; 30038396	ancient	ALL	0.1997	0-529	-0.0006456	0.527399	0.966	MED27	NA
rs7044246	gwas	9	134866271	134866271	T	C/T	T	C	C	NA	NA	intron_variant	Cognitive ability (MTAG); Cognitive performance	29186694; 30038396	ancient	ANA	-0.0194	0-529	-0.0007949	1	0.966	MED27	NA
rs7044246	gwas	9	134866271	134866271	T	C/T	T	C	C	NA	NA	intron_variant	Cognitive ability (MTAG); Cognitive performance	29186694; 30038396	ancient	CHG	1.5861	0-529	0.0084365	0.0749015	0.966	MED27	NA
rs7044246	gwas	9	134866271	134866271	T	C/T	T	C	C	NA	NA	intron_variant	Cognitive ability (MTAG); Cognitive performance	29186694; 30038396	ancient	WHG	1.1578	0-529	-0.0032119	0.128082	0.966	MED27	NA
rs7044246	gwas	9	134866271	134866271	T	C/T	T	C	C	NA	NA	intron_variant	Cognitive ability (MTAG); Cognitive performance	29186694; 30038396	ancient	EHG	0.1088	0-529	-0.0008409	0.640875	0.966	MED27	NA
rs7025089	gwas	9	134881443	134881443	A	C/A	A	C	C	NA	NA	intron_variant	Waist-hip ratio	30239722	ancient	ALL	0.288	0-529	-0.0018203	0.447884	0.965	MED27	NA
rs7025089	gwas	9	134881443	134881443	A	C/A	A	C	C	NA	NA	intron_variant	Waist-hip ratio	30239722	ancient	ANA	0.2363	0-529	-0.0010362	0.491793	0.965	MED27	NA
rs7025089	gwas	9	134881443	134881443	A	C/A	A	C	C	NA	NA	intron_variant	Waist-hip ratio	30239722	ancient	CHG	2.2049	0-529	0.0118544	0.035733	0.965	MED27	NA
rs7025089	gwas	9	134881443	134881443	A	C/A	A	C	C	NA	NA	intron_variant	Waist-hip ratio	30239722	ancient	WHG	1.2945	0-529	-0.0023301	0.107608	0.965	MED27	NA
rs7025089	gwas	9	134881443	134881443	A	C/A	A	C	C	NA	NA	intron_variant	Waist-hip ratio	30239722	ancient	EHG	0.1482	0-529	-0.0010362	0.586148	0.965	MED27	NA
rs9411331	gwas	9	134883419	134883419	A	C/A/T	A	C	C	NA	NA	intron_variant	Educational attainment (years of education)	30038396	ancient	ALL	0.3626	0-529	-0.0019667	0.394443	0.97	MED27	NA
rs9411331	gwas	9	134883419	134883419	A	C/A/T	A	C	C	NA	NA	intron_variant	Educational attainment (years of education)	30038396	ancient	ANA	0.1864	0-529	-0.0018935	0.541482	0.97	MED27	NA
rs9411331	gwas	9	134883419	134883419	A	C/A/T	A	C	C	NA	NA	intron_variant	Educational attainment (years of education)	30038396	ancient	CHG	0.4343	0-529	0.0044326	0.351343	0.97	MED27	NA
rs9411331	gwas	9	134883419	134883419	A	C/A/T	A	C	C	NA	NA	intron_variant	Educational attainment (years of education)	30038396	ancient	WHG	1.3207	0-529	-0.002379	0.104112	0.97	MED27	NA
rs9411331	gwas	9	134883419	134883419	A	C/A/T	A	C	C	NA	NA	intron_variant	Educational attainment (years of education)	30038396	ancient	EHG	0.264	0-529	-0.0015245	0.467449	0.97	MED27	NA
rs9411332	gwas	9	134884054	134884054	T	C/T	C	T	C	NA	NA	intron_variant	Educational attainment (MTAG)	30038396	ancient	ALL	0.1933	0-529	0.0005967	0.534092	0.964	MED27	NA
rs9411332	gwas	9	134884054	134884054	T	C/T	C	T	C	NA	NA	intron_variant	Educational attainment (MTAG)	30038396	ancient	ANA	0.111	0-529	0.0016494	0.63752	0.964	MED27	NA
rs9411332	gwas	9	134884054	134884054	T	C/T	C	T	C	NA	NA	intron_variant	Educational attainment (MTAG)	30038396	ancient	CHG	0.4029	0-529	-0.0042373	0.369365	0.964	MED27	NA
rs9411332	gwas	9	134884054	134884054	T	C/T	C	T	C	NA	NA	intron_variant	Educational attainment (MTAG)	30038396	ancient	WHG	0.9751	0-529	0.0030166	0.162565	0.964	MED27	NA
rs9411332	gwas	9	134884054	134884054	T	C/T	C	T	C	NA	NA	intron_variant	Educational attainment (MTAG)	30038396	ancient	EHG	0.1565	0-529	0.0011338	0.575845	0.964	MED27	NA
rs7040224	gwas	9	134886837	134886837	A	A/G	A	G	A	NA	NA	intron_variant	Educational attainment (years of education); Insomnia	30038396; 30804565	ancient	ALL	0.4602	0-529	0.001085	0.33737	0.957	MED27	NA
rs7040224	gwas	9	134886837	134886837	A	A/G	A	G	A	NA	NA	intron_variant	Educational attainment (years of education); Insomnia	30038396; 30804565	ancient	ANA	0.3381	0-529	0.0013292	0.410898	0.957	MED27	NA
rs7040224	gwas	9	134886837	134886837	A	A/G	A	G	A	NA	NA	intron_variant	Educational attainment (years of education); Insomnia	30038396; 30804565	ancient	CHG	0.1954	0-529	-0.0031142	0.531879	0.957	MED27	NA
rs7040224	gwas	9	134886837	134886837	A	A/G	A	G	A	NA	NA	intron_variant	Educational attainment (years of education); Insomnia	30038396; 30804565	ancient	WHG	1.5575	0-529	0.0026231	0.0775745	0.957	MED27	NA
rs7040224	gwas	9	134886837	134886837	A	A/G	A	G	A	NA	NA	intron_variant	Educational attainment (years of education); Insomnia	30038396; 30804565	ancient	EHG	0.1483	0-529	0.0011338	0.586022	0.957	MED27	NA
rs7026534	gwas	9	134907263	134907263	G	T/G	G	T	T	NA	NA	intron_variant	Insomnia; Smoking initiation (ever regular vs never regular); Smoking initiation (ever regular vs never regular) (MTAG)	30643251; 30804565	ancient	ALL	0.4081	0-529	-0.0020644	0.366294	0.959	MED27	NA
rs7026534	gwas	9	134907263	134907263	G	T/G	G	T	T	NA	NA	intron_variant	Insomnia; Smoking initiation (ever regular vs never regular); Smoking initiation (ever regular vs never regular) (MTAG)	30643251; 30804565	ancient	ANA	0.8029	0-529	-0.0032607	0.205083	0.959	MED27	NA
rs7026534	gwas	9	134907263	134907263	G	T/G	G	T	T	NA	NA	intron_variant	Insomnia; Smoking initiation (ever regular vs never regular); Smoking initiation (ever regular vs never regular) (MTAG)	30643251; 30804565	ancient	CHG	0.3612	0-529	0.0042373	0.395358	0.959	MED27	NA
rs7026534	gwas	9	134907263	134907263	G	T/G	G	T	T	NA	NA	intron_variant	Insomnia; Smoking initiation (ever regular vs never regular); Smoking initiation (ever regular vs never regular) (MTAG)	30643251; 30804565	ancient	WHG	0.5859	0-529	-0.0014756	0.279032	0.959	MED27	NA
rs7026534	gwas	9	134907263	134907263	G	T/G	G	T	T	NA	NA	intron_variant	Insomnia; Smoking initiation (ever regular vs never regular); Smoking initiation (ever regular vs never regular) (MTAG)	30643251; 30804565	ancient	EHG	-0.0179	0-529	0.0005751	1	0.959	MED27	NA
rs4962223	gwas	9	134930213	134930213	C	T/C	T	C	C	NA	NA	intron_variant	Age of smoking initiation (MTAG)	30643251	ancient	ALL	0.124	0-529	-0.0004502	0.618487	0.954	MED27 / RP11-32B11.2	NA
rs4962223	gwas	9	134930213	134930213	C	T/C	T	C	C	NA	NA	intron_variant	Age of smoking initiation (MTAG)	30643251	ancient	ANA	0.0458	0-529	-0.0003526	0.762153	0.954	MED27 / RP11-32B11.2	NA
rs4962223	gwas	9	134930213	134930213	C	T/C	T	C	C	NA	NA	intron_variant	Age of smoking initiation (MTAG)	30643251	ancient	CHG	0.0273	0-529	0.0014541	0.815244	0.954	MED27 / RP11-32B11.2	NA
rs4962223	gwas	9	134930213	134930213	C	T/C	T	C	C	NA	NA	intron_variant	Age of smoking initiation (MTAG)	30643251	ancient	WHG	0.2622	0-529	-0.0008897	0.468971	0.954	MED27 / RP11-32B11.2	NA
rs4962223	gwas	9	134930213	134930213	C	T/C	T	C	C	NA	NA	intron_variant	Age of smoking initiation (MTAG)	30643251	ancient	EHG	-0.0131	0-529	0.000331	1	0.954	MED27 / RP11-32B11.2	NA
rs11243638	gwas	9	135021608	135021608	T	C/T	C	T	T	NA	NA	intergenic_variant	Educational attainment (years of education); Highest math class taken (MTAG)	30038396	ancient	ALL	0.642	0-529	0.0019151	0.257157	0.751	NTNG2	NA
rs11243638	gwas	9	135021608	135021608	T	C/T	C	T	T	NA	NA	intergenic_variant	Educational attainment (years of education); Highest math class taken (MTAG)	30038396	ancient	ANA	0.9053	0-529	0.0029893	0.178436	0.751	NTNG2	NA
rs11243638	gwas	9	135021608	135021608	T	C/T	C	T	T	NA	NA	intergenic_variant	Educational attainment (years of education); Highest math class taken (MTAG)	30038396	ancient	CHG	0.1609	0-529	-0.0026748	0.570528	0.751	NTNG2	NA
rs11243638	gwas	9	135021608	135021608	T	C/T	C	T	T	NA	NA	intergenic_variant	Educational attainment (years of education); Highest math class taken (MTAG)	30038396	ancient	WHG	0.5583	0-529	0.0044326	0.290652	0.751	NTNG2	NA
rs11243638	gwas	9	135021608	135021608	T	C/T	C	T	T	NA	NA	intergenic_variant	Educational attainment (years of education); Highest math class taken (MTAG)	30038396	ancient	EHG	0.0492	0-529	0.0025771	0.753758	0.751	NTNG2	NA
rs12005151	gwas	9	135030649	135030649	A	G/A/T	G	A	A	NA	NA	regulatory_region_variant	Cognitive performance (MTAG); Educational attainment (MTAG); Educational attainment (years of education)	30038396	ancient	ALL	2.6343	0-529	0.0034776	0.0217135	0.742	NTNG2	NA
rs12005151	gwas	9	135030649	135030649	A	G/A/T	G	A	A	NA	NA	regulatory_region_variant	Cognitive performance (MTAG); Educational attainment (MTAG); Educational attainment (years of education)	30038396	ancient	ANA	1.407	0-529	0.0039659	0.0934451	0.742	NTNG2	NA
rs12005151	gwas	9	135030649	135030649	A	G/A/T	G	A	A	NA	NA	regulatory_region_variant	Cognitive performance (MTAG); Educational attainment (MTAG); Educational attainment (years of education)	30038396	ancient	CHG	0.0054	0-529	-0.0002549	0.91723	0.742	NTNG2	NA
rs12005151	gwas	9	135030649	135030649	A	G/A/T	G	A	A	NA	NA	regulatory_region_variant	Cognitive performance (MTAG); Educational attainment (MTAG); Educational attainment (years of education)	30038396	ancient	WHG	4.5616	0-529	0.0067491	0.00252388	0.742	NTNG2	NA
rs12005151	gwas	9	135030649	135030649	A	G/A/T	G	A	A	NA	NA	regulatory_region_variant	Cognitive performance (MTAG); Educational attainment (MTAG); Educational attainment (years of education)	30038396	ancient	EHG	0.8961	0-529	0.0066026	0.180658	0.742	NTNG2	NA
rs2854925	gwas	9	135108551	135108551	NA	C/A	C	A	A	NA	NA	intron_variant	Metabolite levels	23823483	ancient	ALL	0.3991	0-529	0.0021132	0.371632	0.633	NTNG2	NA
rs2854925	gwas	9	135108551	135108551	NA	C/A	C	A	A	NA	NA	intron_variant	Metabolite levels	23823483	ancient	ANA	1.822	0-529	0.0061416	0.0562716	0.633	NTNG2	NA
rs2854925	gwas	9	135108551	135108551	NA	C/A	C	A	A	NA	NA	intron_variant	Metabolite levels	23823483	ancient	CHG	0.1524	0-529	-0.0025771	0.580889	0.633	NTNG2	NA
rs2854925	gwas	9	135108551	135108551	NA	C/A	C	A	A	NA	NA	intron_variant	Metabolite levels	23823483	ancient	WHG	3.0439	0-529	0.0071181	0.0136118	0.633	NTNG2	NA
rs2854925	gwas	9	135108551	135108551	NA	C/A	C	A	A	NA	NA	intron_variant	Metabolite levels	23823483	ancient	EHG	2.6886	0-529	-0.0062148	0.0204016	0.633	NTNG2	NA
rs944028	gwas	9	135709381	135709381	T	T/C	C	T	C	NA	NA	intron_variant	Highest math class taken (MTAG); Self-reported math ability (MTAG)	30038396	ancient	ALL	0.1227	0-529	-0.0005967	0.620333	0.976	AK8	NA
rs944028	gwas	9	135709381	135709381	T	T/C	C	T	C	NA	NA	intron_variant	Highest math class taken (MTAG); Self-reported math ability (MTAG)	30038396	ancient	ANA	0.3357	0-529	-0.0017686	0.412564	0.976	AK8	NA
rs944028	gwas	9	135709381	135709381	T	T/C	C	T	C	NA	NA	intron_variant	Highest math class taken (MTAG); Self-reported math ability (MTAG)	30038396	ancient	CHG	3.0165	0-529	-0.0077745	0.0140408	0.976	AK8	NA
rs944028	gwas	9	135709381	135709381	T	T/C	C	T	C	NA	NA	intron_variant	Highest math class taken (MTAG); Self-reported math ability (MTAG)	30038396	ancient	WHG	2.353	0-529	0.0043077	0.0300575	0.976	AK8	NA
rs944028	gwas	9	135709381	135709381	T	T/C	C	T	C	NA	NA	intron_variant	Highest math class taken (MTAG); Self-reported math ability (MTAG)	30038396	ancient	EHG	7.6289	0-529	-0.012462	9.37886e-05	0.976	AK8	NA
rs117868203	gwas	9	135857646	135857646	T	C/T	C	T	T	NA	NA	intron_variant	Eosinophil counts; Sum eosinophil basophil counts	27863252	ancient	ALL	0.4301	0-529	0.0165635	0.353683	0.593	GFI1B	NA
rs117868203	gwas	9	135857646	135857646	T	C/T	C	T	T	NA	NA	intron_variant	Eosinophil counts; Sum eosinophil basophil counts	27863252	ancient	ANA	0.0319	0-529	0.1	0.800588	0.593	GFI1B	NA
rs117868203	gwas	9	135857646	135857646	T	C/T	C	T	T	NA	NA	intron_variant	Eosinophil counts; Sum eosinophil basophil counts	27863252	ancient	CHG	2.655	0-529	0.0329698	0.0212034	0.593	GFI1B	NA
rs117868203	gwas	9	135857646	135857646	T	C/T	C	T	T	NA	NA	intron_variant	Eosinophil counts; Sum eosinophil basophil counts	27863252	ancient	WHG	0.0601	0-529	0.1	0.728818	0.593	GFI1B	NA
rs117868203	gwas	9	135857646	135857646	T	C/T	C	T	T	NA	NA	intron_variant	Eosinophil counts; Sum eosinophil basophil counts	27863252	ancient	EHG	0.0318	0-529	0.1	0.800894	0.593	GFI1B	NA
rs73660574	gwas	9	135860412	135860412	A	G/A	G	A	A	NA	NA	intron_variant	Immature fraction of reticulocytes; Red cell distribution width	27863252; 28957414; 30595370	ancient	ALL	0.7655	0-529	0.0085557	0.215962	0.542	GFI1B	NA
rs73660574	gwas	9	135860412	135860412	A	G/A	G	A	A	NA	NA	intron_variant	Immature fraction of reticulocytes; Red cell distribution width	27863252; 28957414; 30595370	ancient	ANA	0.029	0-529	0.1	0.809685	0.542	GFI1B	NA
rs73660574	gwas	9	135860412	135860412	A	G/A	G	A	A	NA	NA	intron_variant	Immature fraction of reticulocytes; Red cell distribution width	27863252; 28957414; 30595370	ancient	CHG	0.5808	0-529	0.0101943	0.281134	0.542	GFI1B	NA
rs73660574	gwas	9	135860412	135860412	A	G/A	G	A	A	NA	NA	intron_variant	Immature fraction of reticulocytes; Red cell distribution width	27863252; 28957414; 30595370	ancient	WHG	1.8585	0-529	0.0134169	0.0538611	0.542	GFI1B	NA
rs73660574	gwas	9	135860412	135860412	A	G/A	G	A	A	NA	NA	intron_variant	Immature fraction of reticulocytes; Red cell distribution width	27863252; 28957414; 30595370	ancient	EHG	0.4824	0-529	0.0127333	0.32598	0.542	GFI1B	NA
rs114741563	gwas	9	135869211	135869211	C	T/C	T	C	C	NA	NA	downstream_gene_variant	Eosinophil percentage of granulocytes	27863252	ancient	ALL	0.0206	0-529	-0.0013292	0.839152	0.637	GFI1B	NA
rs114741563	gwas	9	135869211	135869211	C	T/C	T	C	C	NA	NA	downstream_gene_variant	Eosinophil percentage of granulocytes	27863252	ancient	ANA	0.909	0-529	0.0097276	0.177552	0.637	GFI1B	NA
rs114741563	gwas	9	135869211	135869211	C	T/C	T	C	C	NA	NA	downstream_gene_variant	Eosinophil percentage of granulocytes	27863252	ancient	CHG	0.1584	0-529	-0.0029893	0.573537	0.637	GFI1B	NA
rs114741563	gwas	9	135869211	135869211	C	T/C	T	C	C	NA	NA	downstream_gene_variant	Eosinophil percentage of granulocytes	27863252	ancient	WHG	0.4151	0-529	0.1	0.362215	0.637	GFI1B	NA
rs114741563	gwas	9	135869211	135869211	C	T/C	T	C	C	NA	NA	downstream_gene_variant	Eosinophil percentage of granulocytes	27863252	ancient	EHG	0.0306	0-529	0.1	0.804609	0.637	GFI1B	NA
rs8193016	gwas	9	135917744	135917744	T	C/T	C	T	T	NA	NA	intron_variant	Blood protein levels	29875488	ancient	ALL	0.1786	0-529	0.0025987	0.550065	0.878	GTF3C5	NA
rs8193016	gwas	9	135917744	135917744	T	C/T	C	T	T	NA	NA	intron_variant	Blood protein levels	29875488	ancient	ANA	3.8961	0-529	0.0230849	0.00524723	0.878	GTF3C5	NA
rs8193016	gwas	9	135917744	135917744	T	C/T	C	T	T	NA	NA	intron_variant	Blood protein levels	29875488	ancient	CHG	1.3185	0-529	0.040663	0.104401	0.878	GTF3C5	NA
rs8193016	gwas	9	135917744	135917744	T	C/T	C	T	T	NA	NA	intron_variant	Blood protein levels	29875488	ancient	WHG	0.5388	0-529	0.0055068	0.299235	0.878	GTF3C5	NA
rs8193016	gwas	9	135917744	135917744	T	C/T	C	T	T	NA	NA	intron_variant	Blood protein levels	29875488	ancient	EHG	0.4755	0-529	-0.0151963	0.329465	0.878	GTF3C5	NA
rs35108384	gwas	9	135976698	135976698	NA	G/A	G	A	A	NA	NA	non_coding_transcript_exon_variant	Factor VIII levels	30586737	ancient	ALL	0.0155	0-529	-0.0001084	0.86024	0.717	RALGDS	NA
rs35108384	gwas	9	135976698	135976698	NA	G/A	G	A	A	NA	NA	non_coding_transcript_exon_variant	Factor VIII levels	30586737	ancient	ANA	3.139	0-529	0.0096299	0.0122246	0.717	RALGDS	NA
rs35108384	gwas	9	135976698	135976698	NA	G/A	G	A	A	NA	NA	non_coding_transcript_exon_variant	Factor VIII levels	30586737	ancient	CHG	0.1753	0-529	-0.003456	0.553774	0.717	RALGDS	NA
rs35108384	gwas	9	135976698	135976698	NA	G/A	G	A	A	NA	NA	non_coding_transcript_exon_variant	Factor VIII levels	30586737	ancient	WHG	-0.0118	0-529	-0.0001845	1	0.717	RALGDS	NA
rs35108384	gwas	9	135976698	135976698	NA	G/A	G	A	A	NA	NA	non_coding_transcript_exon_variant	Factor VIII levels	30586737	ancient	EHG	1.2214	0-529	-0.0044326	0.118065	0.717	RALGDS	NA
rs615477	gwas	9	135987017	135987017	NA	T/A/C	C	T	T	NA	NA	intron_variant	Red cell distribution width	30595370	ancient	ALL	7.0956	0-529	0.0101182	0.000165141	0.819	RALGDS	NA
rs615477	gwas	9	135987017	135987017	NA	T/A/C	C	T	T	NA	NA	intron_variant	Red cell distribution width	30595370	ancient	ANA	1.4168	0-529	0.0066298	0.0923112	0.819	RALGDS	NA
rs615477	gwas	9	135987017	135987017	NA	T/A/C	C	T	T	NA	NA	intron_variant	Red cell distribution width	30595370	ancient	CHG	0.0341	0-529	-0.0015029	0.793976	0.819	RALGDS	NA
rs615477	gwas	9	135987017	135987017	NA	T/A/C	C	T	T	NA	NA	intron_variant	Red cell distribution width	30595370	ancient	WHG	0.9903	0-529	0.0095323	0.159327	0.819	RALGDS	NA
rs615477	gwas	9	135987017	135987017	NA	T/A/C	C	T	T	NA	NA	intron_variant	Red cell distribution width	30595370	ancient	EHG	9.3823	0-529	0.015663	1.47887e-05	0.819	RALGDS	NA
rs62574330	gwas	9	135993474	135993474	NA	G/C/T	G	T	T	NA	NA	intron_variant	Mean corpuscular hemoglobin	30595370	ancient	ALL	1.7082	0-529	-0.002379	0.0645516	0.934	RALGDS	NA
rs62574330	gwas	9	135993474	135993474	NA	G/C/T	G	T	T	NA	NA	intron_variant	Mean corpuscular hemoglobin	30595370	ancient	ANA	-0.0277	0-529	-0.0004775	1	0.934	RALGDS	NA
rs62574330	gwas	9	135993474	135993474	NA	G/C/T	G	T	T	NA	NA	intron_variant	Mean corpuscular hemoglobin	30595370	ancient	CHG	0.0541	0-529	-0.0014268	0.742203	0.934	RALGDS	NA
rs62574330	gwas	9	135993474	135993474	NA	G/C/T	G	T	T	NA	NA	intron_variant	Mean corpuscular hemoglobin	30595370	ancient	WHG	1.167	0-529	-0.0021592	0.126576	0.934	RALGDS	NA
rs62574330	gwas	9	135993474	135993474	NA	G/C/T	G	T	T	NA	NA	intron_variant	Mean corpuscular hemoglobin	30595370	ancient	EHG	0.2492	0-529	-0.0017686	0.480204	0.934	RALGDS	NA
rs4962104	gwas	9	136087047	136087047	C	T/C	T	C	T	NA	NA	upstream_gene_variant	Blood protein levels	29875488; 30072576	ancient	ALL	-0.0173	0-529	-0.0009169	1	0.893	OBP2B	NA
rs4962104	gwas	9	136087047	136087047	C	T/C	T	C	T	NA	NA	upstream_gene_variant	Blood protein levels	29875488; 30072576	ancient	ANA	0.2891	0-529	-0.0035752	0.447019	0.893	OBP2B	NA
rs4962104	gwas	9	136087047	136087047	C	T/C	T	C	T	NA	NA	upstream_gene_variant	Blood protein levels	29875488; 30072576	ancient	CHG	7.148	0-529	-0.0114638	0.000156196	0.893	OBP2B	NA
rs4962104	gwas	9	136087047	136087047	C	T/C	T	C	T	NA	NA	upstream_gene_variant	Blood protein levels	29875488; 30072576	ancient	WHG	1.266	0-529	0.0024278	0.111559	0.893	OBP2B	NA
rs4962104	gwas	9	136087047	136087047	C	T/C	T	C	T	NA	NA	upstream_gene_variant	Blood protein levels	29875488; 30072576	ancient	EHG	4.2835	0-529	-0.0123427	0.00342311	0.893	OBP2B	NA
rs4454354	gwas	9	136089529	136089529	C	T/C	T	C	T	NA	NA	upstream_gene_variant	Blood protein levels	29875488	ancient	ALL	-0.0373	0-529	0.0004775	1	0.877	OBP2B	NA
rs4454354	gwas	9	136089529	136089529	C	T/C	T	C	T	NA	NA	upstream_gene_variant	Blood protein levels	29875488	ancient	ANA	0.3076	0-529	-0.0037706	0.432837	0.877	OBP2B	NA
rs4454354	gwas	9	136089529	136089529	C	T/C	T	C	T	NA	NA	upstream_gene_variant	Blood protein levels	29875488	ancient	CHG	5.4273	0-529	-0.0093858	0.000985506	0.877	OBP2B	NA
rs4454354	gwas	9	136089529	136089529	C	T/C	T	C	T	NA	NA	upstream_gene_variant	Blood protein levels	29875488	ancient	WHG	1.8198	0-529	0.0040419	0.0564205	0.877	OBP2B	NA
rs4454354	gwas	9	136089529	136089529	C	T/C	T	C	T	NA	NA	upstream_gene_variant	Blood protein levels	29875488	ancient	EHG	3.8299	0-529	-0.011415	0.00564648	0.877	OBP2B	NA
rs7849280	gwas	9	136126636	136126636	G	A/G	A	G	G	NA	NA	3_prime_UTR_variant/non_coding_transcript_exon_variant	Gastric cancer	30281874	ancient	ALL	0.9154	0-529	0.0052138	0.176033	0.912	ABO / RP11-430N14.4	NA
rs7849280	gwas	9	136126636	136126636	G	A/G	A	G	G	NA	NA	3_prime_UTR_variant/non_coding_transcript_exon_variant	Gastric cancer	30281874	ancient	ANA	0.6149	0-529	0.0066026	0.267446	0.912	ABO / RP11-430N14.4	NA
rs7849280	gwas	9	136126636	136126636	G	A/G	A	G	G	NA	NA	3_prime_UTR_variant/non_coding_transcript_exon_variant	Gastric cancer	30281874	ancient	CHG	1.666	0-529	0.0508409	0.0679442	0.912	ABO / RP11-430N14.4	NA
rs7849280	gwas	9	136126636	136126636	G	A/G	A	G	G	NA	NA	3_prime_UTR_variant/non_coding_transcript_exon_variant	Gastric cancer	30281874	ancient	WHG	1.7927	0-529	0.0058213	0.0582894	0.912	ABO / RP11-430N14.4	NA
rs7849280	gwas	9	136126636	136126636	G	A/G	A	G	G	NA	NA	3_prime_UTR_variant/non_coding_transcript_exon_variant	Gastric cancer	30281874	ancient	EHG	11.0355	0-529	0.0268663	2.62749e-06	0.912	ABO / RP11-430N14.4	NA
rs10901252	gwas	9	136128000	136128000	NA	G/C	G	C	C	NA	NA	non_coding_transcript_exon_variant/3_prime_UTR_variant	Blood protein levels; Hematocrit; Hemoglobin concentration; vWF levels	27863252; 28915241; 30586737	ancient	ALL	25.4911	0-529	0.0375869	9.32074e-13	0.923	ABO / RP11-430N14.4	NA
rs10901252	gwas	9	136128000	136128000	NA	G/C	G	C	C	NA	NA	non_coding_transcript_exon_variant/3_prime_UTR_variant	Blood protein levels; Hematocrit; Hemoglobin concentration; vWF levels	27863252; 28915241; 30586737	ancient	ANA	0.039	0-529	0.1	0.780026	0.923	ABO / RP11-430N14.4	NA
rs10901252	gwas	9	136128000	136128000	NA	G/C	G	C	C	NA	NA	non_coding_transcript_exon_variant/3_prime_UTR_variant	Blood protein levels; Hematocrit; Hemoglobin concentration; vWF levels	27863252; 28915241; 30586737	ancient	CHG	24.9458	0-529	0.01942	1.62479e-12	0.923	ABO / RP11-430N14.4	NA
rs10901252	gwas	9	136128000	136128000	NA	G/C	G	C	C	NA	NA	non_coding_transcript_exon_variant/3_prime_UTR_variant	Blood protein levels; Hematocrit; Hemoglobin concentration; vWF levels	27863252; 28915241; 30586737	ancient	WHG	0.0548	0-529	0.1	0.7406	0.923	ABO / RP11-430N14.4	NA
rs10901252	gwas	9	136128000	136128000	NA	G/C	G	C	C	NA	NA	non_coding_transcript_exon_variant/3_prime_UTR_variant	Blood protein levels; Hematocrit; Hemoglobin concentration; vWF levels	27863252; 28915241; 30586737	ancient	EHG	4.5701	0-529	0.1	0.00250054	0.923	ABO / RP11-430N14.4	NA
rs7857390	gwas	9	136128546	136128546	NA	A/G	G	A	A	NA	NA	3_prime_UTR_variant/non_coding_transcript_exon_variant	Blood protein levels; vWF levels	28240269; 30586737	ancient	ALL	0.7609	0-529	-0.0025039	0.217347	0.896	ABO / RP11-430N14.4	chr9:136128000-136930134
rs7857390	gwas	9	136128546	136128546	NA	A/G	G	A	A	NA	NA	3_prime_UTR_variant/non_coding_transcript_exon_variant	Blood protein levels; vWF levels	28240269; 30586737	ancient	ANA	0.5353	0-529	0.0021592	0.30081	0.896	ABO / RP11-430N14.4	chr9:136128000-136930134
rs7857390	gwas	9	136128546	136128546	NA	A/G	G	A	A	NA	NA	3_prime_UTR_variant/non_coding_transcript_exon_variant	Blood protein levels; vWF levels	28240269; 30586737	ancient	CHG	2.1447	0-529	-0.0076768	0.0383507	0.896	ABO / RP11-430N14.4	chr9:136128000-136930134
rs7857390	gwas	9	136128546	136128546	NA	A/G	G	A	A	NA	NA	3_prime_UTR_variant/non_coding_transcript_exon_variant	Blood protein levels; vWF levels	28240269; 30586737	ancient	WHG	0.2079	0-529	-0.0007188	0.51904	0.896	ABO / RP11-430N14.4	chr9:136128000-136930134
rs7857390	gwas	9	136128546	136128546	NA	A/G	G	A	A	NA	NA	3_prime_UTR_variant/non_coding_transcript_exon_variant	Blood protein levels; vWF levels	28240269; 30586737	ancient	EHG	0.6118	0-529	-0.0030166	0.268655	0.896	ABO / RP11-430N14.4	chr9:136128000-136930134
rs10793962	gwas	9	136129115	136129115	A	A/T	A	T	T	NA	NA	non_coding_transcript_exon_variant/3_prime_UTR_variant	Blood protein levels; Intraocular pressure	29617998; 29785010; 29875488	ancient	ALL	25.2211	0-529	0.0372939	1.22727e-12	0.95	ABO / RP11-430N14.4	chr9:136128000-136930134
rs10793962	gwas	9	136129115	136129115	A	A/T	A	T	T	NA	NA	non_coding_transcript_exon_variant/3_prime_UTR_variant	Blood protein levels; Intraocular pressure	29617998; 29785010; 29875488	ancient	ANA	0.038	0-529	0.1	0.782793	0.95	ABO / RP11-430N14.4	chr9:136128000-136930134
rs10793962	gwas	9	136129115	136129115	A	A/T	A	T	T	NA	NA	non_coding_transcript_exon_variant/3_prime_UTR_variant	Blood protein levels; Intraocular pressure	29617998; 29785010; 29875488	ancient	CHG	29.8056	0-529	0.0195665	1.15576e-14	0.95	ABO / RP11-430N14.4	chr9:136128000-136930134
rs10793962	gwas	9	136129115	136129115	A	A/T	A	T	T	NA	NA	non_coding_transcript_exon_variant/3_prime_UTR_variant	Blood protein levels; Intraocular pressure	29617998; 29785010; 29875488	ancient	WHG	0.0576	0-529	0.1	0.7343	0.95	ABO / RP11-430N14.4	chr9:136128000-136930134
rs10793962	gwas	9	136129115	136129115	A	A/T	A	T	T	NA	NA	non_coding_transcript_exon_variant/3_prime_UTR_variant	Blood protein levels; Intraocular pressure	29617998; 29785010; 29875488	ancient	EHG	0.0321	0-529	0.1	0.799977	0.95	ABO / RP11-430N14.4	chr9:136128000-136930134
rs8176759	gwas	9	136129647	136129647	A	G/A	G	A	A	NA	NA	non_coding_transcript_exon_variant/3_prime_UTR_variant	Granulocyte percentage of myeloid white cells; Plateletcrit	27863252	ancient	ALL	25.291	0-529	0.0364854	1.14288e-12	0.936	ABO / RP11-430N14.4	chr9:136128000-136930134
rs8176759	gwas	9	136129647	136129647	A	G/A	G	A	A	NA	NA	non_coding_transcript_exon_variant/3_prime_UTR_variant	Granulocyte percentage of myeloid white cells; Plateletcrit	27863252	ancient	ANA	0.0378	0-529	0.1	0.783351	0.936	ABO / RP11-430N14.4	chr9:136128000-136930134
rs8176759	gwas	9	136129647	136129647	A	G/A	G	A	A	NA	NA	non_coding_transcript_exon_variant/3_prime_UTR_variant	Granulocyte percentage of myeloid white cells; Plateletcrit	27863252	ancient	CHG	29.8991	0-529	0.0195909	1.05099e-14	0.936	ABO / RP11-430N14.4	chr9:136128000-136930134
rs8176759	gwas	9	136129647	136129647	A	G/A	G	A	A	NA	NA	non_coding_transcript_exon_variant/3_prime_UTR_variant	Granulocyte percentage of myeloid white cells; Plateletcrit	27863252	ancient	WHG	0.0575	0-529	0.1	0.734522	0.936	ABO / RP11-430N14.4	chr9:136128000-136930134
rs8176759	gwas	9	136129647	136129647	A	G/A	G	A	A	NA	NA	non_coding_transcript_exon_variant/3_prime_UTR_variant	Granulocyte percentage of myeloid white cells; Plateletcrit	27863252	ancient	EHG	0.0318	0-529	0.1	0.800894	0.936	ABO / RP11-430N14.4	chr9:136128000-136930134
rs687289	gwas	9	136137106	136137106	A	G/A	G	A	A	NA	NA	intron_variant	Activated partial thromboplastin time; Blood protein levels; Coagulation factor levels; Factor VIII levels; Monocyte count; Pancreatic cancer; Urinary metabolites (H-NMR features); Venous thromboembolism; vWF levels	20231535; 23267103; 24586186; 25086665; 27863252; 28240269; 29403010; 30586737; 31420334	ancient	ALL	7.5604	0-529	0.0060899	0.000100846	0.962	ABO	chr9:136128000-136930134
rs687289	gwas	9	136137106	136137106	A	G/A	G	A	A	NA	NA	intron_variant	Activated partial thromboplastin time; Blood protein levels; Coagulation factor levels; Factor VIII levels; Monocyte count; Pancreatic cancer; Urinary metabolites (H-NMR features); Venous thromboembolism; vWF levels	20231535; 23267103; 24586186; 25086665; 27863252; 28240269; 29403010; 30586737; 31420334	ancient	ANA	0.7821	0-529	0.0033095	0.211051	0.962	ABO	chr9:136128000-136930134
rs687289	gwas	9	136137106	136137106	A	G/A	G	A	A	NA	NA	intron_variant	Activated partial thromboplastin time; Blood protein levels; Coagulation factor levels; Factor VIII levels; Monocyte count; Pancreatic cancer; Urinary metabolites (H-NMR features); Venous thromboembolism; vWF levels	20231535; 23267103; 24586186; 25086665; 27863252; 28240269; 29403010; 30586737; 31420334	ancient	CHG	7.7882	0-529	0.0139268	7.92375e-05	0.962	ABO	chr9:136128000-136930134
rs687289	gwas	9	136137106	136137106	A	G/A	G	A	A	NA	NA	intron_variant	Activated partial thromboplastin time; Blood protein levels; Coagulation factor levels; Factor VIII levels; Monocyte count; Pancreatic cancer; Urinary metabolites (H-NMR features); Venous thromboembolism; vWF levels	20231535; 23267103; 24586186; 25086665; 27863252; 28240269; 29403010; 30586737; 31420334	ancient	WHG	2.5809	0-529	0.0053819	0.023089	0.962	ABO	chr9:136128000-136930134
rs687289	gwas	9	136137106	136137106	A	G/A	G	A	A	NA	NA	intron_variant	Activated partial thromboplastin time; Blood protein levels; Coagulation factor levels; Factor VIII levels; Monocyte count; Pancreatic cancer; Urinary metabolites (H-NMR features); Venous thromboembolism; vWF levels	20231535; 23267103; 24586186; 25086665; 27863252; 28240269; 29403010; 30586737; 31420334	ancient	EHG	5.1309	0-529	0.0067979	0.00135813	0.962	ABO	chr9:136128000-136930134
rs8176693	gwas	9	136137657	136137657	T	C/T	C	T	T	NA	NA	intron_variant	Blood protein levels; Blood protein levels in cardiovascular risk; Endothelial growth factor levels; High serum lipase activity; Serum lipase activity	25028398; 25552591; 28369058; 29875488	ancient	ALL	25.5999	0-529	0.0377333	8.34271e-13	0.937	ABO	chr9:136128000-136930134
rs8176693	gwas	9	136137657	136137657	T	C/T	C	T	T	NA	NA	intron_variant	Blood protein levels; Blood protein levels in cardiovascular risk; Endothelial growth factor levels; High serum lipase activity; Serum lipase activity	25028398; 25552591; 28369058; 29875488	ancient	ANA	0.0397	0-529	0.1	0.778112	0.937	ABO	chr9:136128000-136930134
rs8176693	gwas	9	136137657	136137657	T	C/T	C	T	T	NA	NA	intron_variant	Blood protein levels; Blood protein levels in cardiovascular risk; Endothelial growth factor levels; High serum lipase activity; Serum lipase activity	25028398; 25552591; 28369058; 29875488	ancient	CHG	28.7765	0-529	0.0196519	3.28994e-14	0.937	ABO	chr9:136128000-136930134
rs8176693	gwas	9	136137657	136137657	T	C/T	C	T	T	NA	NA	intron_variant	Blood protein levels; Blood protein levels in cardiovascular risk; Endothelial growth factor levels; High serum lipase activity; Serum lipase activity	25028398; 25552591; 28369058; 29875488	ancient	WHG	0.0567	0-529	0.1	0.736306	0.937	ABO	chr9:136128000-136930134
rs8176693	gwas	9	136137657	136137657	T	C/T	C	T	T	NA	NA	intron_variant	Blood protein levels; Blood protein levels in cardiovascular risk; Endothelial growth factor levels; High serum lipase activity; Serum lipase activity	25028398; 25552591; 28369058; 29875488	ancient	EHG	0.0303	0-529	0.1	0.80555	0.937	ABO	chr9:136128000-136930134
rs8176645	gwas	9	136149098	136149098	A	T/A	T	A	A	NA	NA	intron_variant	Venous thromboembolism	28373160	ancient	ALL	9.6458	0-529	0.0081679	1.12199e-05	0.912	ABO	chr9:136128000-136930134
rs8176645	gwas	9	136149098	136149098	A	T/A	T	A	A	NA	NA	intron_variant	Venous thromboembolism	28373160	ancient	ANA	3.4406	0-529	0.0067519	0.00871071	0.912	ABO	chr9:136128000-136930134
rs8176645	gwas	9	136149098	136149098	A	T/A	T	A	A	NA	NA	intron_variant	Venous thromboembolism	28373160	ancient	CHG	10.2728	0-529	0.0172471	5.82275e-06	0.912	ABO	chr9:136128000-136930134
rs8176645	gwas	9	136149098	136149098	A	T/A	T	A	A	NA	NA	intron_variant	Venous thromboembolism	28373160	ancient	WHG	9.5169	0-529	0.0095323	1.28423e-05	0.912	ABO	chr9:136128000-136930134
rs8176645	gwas	9	136149098	136149098	A	T/A	T	A	A	NA	NA	intron_variant	Venous thromboembolism	28373160	ancient	EHG	9.5867	0-529	0.0118056	1.19365e-05	0.912	ABO	chr9:136128000-136930134
rs115478735	gwas	9	136149711	136149711	T	A/T	A	T	T	NA	NA	intron_variant	Blood protein levels	29875488	ancient	ALL	6.2366	0-529	0.0098741	0.000412832	0.821	ABO	chr9:136128000-136930134
rs115478735	gwas	9	136149711	136149711	T	A/T	A	T	T	NA	NA	intron_variant	Blood protein levels	29875488	ancient	ANA	31.929	0-529	0.0274522	1.33718e-15	0.821	ABO	chr9:136128000-136930134
rs115478735	gwas	9	136149711	136149711	T	A/T	A	T	T	NA	NA	intron_variant	Blood protein levels	29875488	ancient	CHG	0.2621	0-529	0.0100206	0.469056	0.821	ABO	chr9:136128000-136930134
rs115478735	gwas	9	136149711	136149711	T	A/T	A	T	T	NA	NA	intron_variant	Blood protein levels	29875488	ancient	WHG	18.4517	0-529	0.1	1.24129e-09	0.821	ABO	chr9:136128000-136930134
rs115478735	gwas	9	136149711	136149711	T	A/T	A	T	T	NA	NA	intron_variant	Blood protein levels	29875488	ancient	EHG	13.5721	0-529	0.0419326	1.88831e-07	0.821	ABO	chr9:136128000-136930134
rs532436	gwas	9	136149830	136149830	A	G/A/T	G	A	A	NA	NA	intron_variant	Medication use (antithrombotic agents); Myocardial infarction; Total cholesterol levels	26343387; 30275531; 31015401	ancient	ALL	1.7134	0-529	0.0042861	0.0641463	0.94	ABO	chr9:136128000-136930134
rs532436	gwas	9	136149830	136149830	A	G/A/T	G	A	A	NA	NA	intron_variant	Medication use (antithrombotic agents); Myocardial infarction; Total cholesterol levels	26343387; 30275531; 31015401	ancient	ANA	0.7694	0-529	0.0023057	0.214797	0.94	ABO	chr9:136128000-136930134
rs532436	gwas	9	136149830	136149830	A	G/A/T	G	A	A	NA	NA	intron_variant	Medication use (antithrombotic agents); Myocardial infarction; Total cholesterol levels	26343387; 30275531; 31015401	ancient	CHG	0.414	0-529	-0.0049208	0.362851	0.94	ABO	chr9:136128000-136930134
rs532436	gwas	9	136149830	136149830	A	G/A/T	G	A	A	NA	NA	intron_variant	Medication use (antithrombotic agents); Myocardial infarction; Total cholesterol levels	26343387; 30275531; 31015401	ancient	WHG	0.2793	0-529	0.0036513	0.454825	0.94	ABO	chr9:136128000-136930134
rs532436	gwas	9	136149830	136149830	A	G/A/T	G	A	A	NA	NA	intron_variant	Medication use (antithrombotic agents); Myocardial infarction; Total cholesterol levels	26343387; 30275531; 31015401	ancient	EHG	1.1596	0-529	0.0050185	0.127786	0.94	ABO	chr9:136128000-136930134
rs495828	gwas	9	136154867	136154867	T	G/T	G	T	T	NA	NA	upstream_gene_variant	Angiotensin-converting enzyme activity; Blood metabolite ratios; Blood protein levels in cardiovascular risk; Coronary artery disease; Eczema; Hematocrit; Hematological and biochemical traits; Hemoglobin levels; LDL cholesterol levels; LDL cholesterol levels in current drinkers; LDL cholesterol levels x alcohol consumption (drinkers vs non-drinkers) interaction (2df); LDL cholesterol levels x alcohol consumption (regular vs non-regular drinkers) interaction (2df); Neurological blood protein biomarker levels; Red blood cell count; Venous thromboembolism	20066004; 20139978; 22672568; 24816252; 28017375; 28369058; 29212778; 30595370; 30698716; 31320639	ancient	ALL	1.194	0-529	0.0024034	0.12227	0.948	ABO	chr9:136128000-136930134
rs495828	gwas	9	136154867	136154867	T	G/T	G	T	T	NA	NA	upstream_gene_variant	Angiotensin-converting enzyme activity; Blood metabolite ratios; Blood protein levels in cardiovascular risk; Coronary artery disease; Eczema; Hematocrit; Hematological and biochemical traits; Hemoglobin levels; LDL cholesterol levels; LDL cholesterol levels in current drinkers; LDL cholesterol levels x alcohol consumption (drinkers vs non-drinkers) interaction (2df); LDL cholesterol levels x alcohol consumption (regular vs non-regular drinkers) interaction (2df); Neurological blood protein biomarker levels; Red blood cell count; Venous thromboembolism	20066004; 20139978; 22672568; 24816252; 28017375; 28369058; 29212778; 30595370; 30698716; 31320639	ancient	ANA	0.3929	0-529	0.0025283	0.375373	0.948	ABO	chr9:136128000-136930134
rs495828	gwas	9	136154867	136154867	T	G/T	G	T	T	NA	NA	upstream_gene_variant	Angiotensin-converting enzyme activity; Blood metabolite ratios; Blood protein levels in cardiovascular risk; Coronary artery disease; Eczema; Hematocrit; Hematological and biochemical traits; Hemoglobin levels; LDL cholesterol levels; LDL cholesterol levels in current drinkers; LDL cholesterol levels x alcohol consumption (drinkers vs non-drinkers) interaction (2df); LDL cholesterol levels x alcohol consumption (regular vs non-regular drinkers) interaction (2df); Neurological blood protein biomarker levels; Red blood cell count; Venous thromboembolism	20066004; 20139978; 22672568; 24816252; 28017375; 28369058; 29212778; 30595370; 30698716; 31320639	ancient	CHG	0.2631	0-529	-0.0029405	0.468209	0.948	ABO	chr9:136128000-136930134
rs495828	gwas	9	136154867	136154867	T	G/T	G	T	T	NA	NA	upstream_gene_variant	Angiotensin-converting enzyme activity; Blood metabolite ratios; Blood protein levels in cardiovascular risk; Coronary artery disease; Eczema; Hematocrit; Hematological and biochemical traits; Hemoglobin levels; LDL cholesterol levels; LDL cholesterol levels in current drinkers; LDL cholesterol levels x alcohol consumption (drinkers vs non-drinkers) interaction (2df); LDL cholesterol levels x alcohol consumption (regular vs non-regular drinkers) interaction (2df); Neurological blood protein biomarker levels; Red blood cell count; Venous thromboembolism	20066004; 20139978; 22672568; 24816252; 28017375; 28369058; 29212778; 30595370; 30698716; 31320639	ancient	WHG	1.1114	0-529	0.0032823	0.135986	0.948	ABO	chr9:136128000-136930134
rs495828	gwas	9	136154867	136154867	T	G/T	G	T	T	NA	NA	upstream_gene_variant	Angiotensin-converting enzyme activity; Blood metabolite ratios; Blood protein levels in cardiovascular risk; Coronary artery disease; Eczema; Hematocrit; Hematological and biochemical traits; Hemoglobin levels; LDL cholesterol levels; LDL cholesterol levels in current drinkers; LDL cholesterol levels x alcohol consumption (drinkers vs non-drinkers) interaction (2df); LDL cholesterol levels x alcohol consumption (regular vs non-regular drinkers) interaction (2df); Neurological blood protein biomarker levels; Red blood cell count; Venous thromboembolism	20066004; 20139978; 22672568; 24816252; 28017375; 28369058; 29212778; 30595370; 30698716; 31320639	ancient	EHG	2.3345	0-529	0.006581	0.0307118	0.948	ABO	chr9:136128000-136930134
rs635634	gwas	9	136155000	136155000	T	C/T/A	C	T	T	NA	NA	upstream_gene_variant	Blood protein levels; Blood protein levels in cardiovascular risk; Blood urea nitrogen levels; Cholesterol, total; GIP levels in response to oral glucose tolerance test (120 minutes); Gastrointestinal infection; Granulocyte count; Heel bone mineral density; Ischemic stroke; LDL cholesterol; LDL cholesterol levels; Low density lipoprotein cholesterol levels; Medication use (salicylic acid and derivatives); Myeloid white cell count; Neutrophil count; Red cell distribution width; Serum carcinoembryonic antigen levels; Sum basophil neutrophil counts; Sum neutrophil eosinophil counts; Tonsillectomy; Total cholesterol levels; Type 2 diabetes; White blood cell count	20686565; 27182965; 27863252; 27997041; 28369058; 28566273; 28928442; 28957414; 29093273; 29507422; 29531354; 29875488; 30048462; 30595370; 30598549; 30926973; 31015401; 31152163; 31217584; 31666285; 32152699	ancient	ALL	1.6605	0-529	0.0031846	0.0684002	0.94	ABO	chr9:136128000-136930134
rs635634	gwas	9	136155000	136155000	T	C/T/A	C	T	T	NA	NA	upstream_gene_variant	Blood protein levels; Blood protein levels in cardiovascular risk; Blood urea nitrogen levels; Cholesterol, total; GIP levels in response to oral glucose tolerance test (120 minutes); Gastrointestinal infection; Granulocyte count; Heel bone mineral density; Ischemic stroke; LDL cholesterol; LDL cholesterol levels; Low density lipoprotein cholesterol levels; Medication use (salicylic acid and derivatives); Myeloid white cell count; Neutrophil count; Red cell distribution width; Serum carcinoembryonic antigen levels; Sum basophil neutrophil counts; Sum neutrophil eosinophil counts; Tonsillectomy; Total cholesterol levels; Type 2 diabetes; White blood cell count	20686565; 27182965; 27863252; 27997041; 28369058; 28566273; 28928442; 28957414; 29093273; 29507422; 29531354; 29875488; 30048462; 30595370; 30598549; 30926973; 31015401; 31152163; 31217584; 31666285; 32152699	ancient	ANA	0.428	0-529	0.0026259	0.35486	0.94	ABO	chr9:136128000-136930134
rs635634	gwas	9	136155000	136155000	T	C/T/A	C	T	T	NA	NA	upstream_gene_variant	Blood protein levels; Blood protein levels in cardiovascular risk; Blood urea nitrogen levels; Cholesterol, total; GIP levels in response to oral glucose tolerance test (120 minutes); Gastrointestinal infection; Granulocyte count; Heel bone mineral density; Ischemic stroke; LDL cholesterol; LDL cholesterol levels; Low density lipoprotein cholesterol levels; Medication use (salicylic acid and derivatives); Myeloid white cell count; Neutrophil count; Red cell distribution width; Serum carcinoembryonic antigen levels; Sum basophil neutrophil counts; Sum neutrophil eosinophil counts; Tonsillectomy; Total cholesterol levels; Type 2 diabetes; White blood cell count	20686565; 27182965; 27863252; 27997041; 28369058; 28566273; 28928442; 28957414; 29093273; 29507422; 29531354; 29875488; 30048462; 30595370; 30598549; 30926973; 31015401; 31152163; 31217584; 31666285; 32152699	ancient	CHG	0.295	0-529	-0.0041396	0.442419	0.94	ABO	chr9:136128000-136930134
rs635634	gwas	9	136155000	136155000	T	C/T/A	C	T	T	NA	NA	upstream_gene_variant	Blood protein levels; Blood protein levels in cardiovascular risk; Blood urea nitrogen levels; Cholesterol, total; GIP levels in response to oral glucose tolerance test (120 minutes); Gastrointestinal infection; Granulocyte count; Heel bone mineral density; Ischemic stroke; LDL cholesterol; LDL cholesterol levels; Low density lipoprotein cholesterol levels; Medication use (salicylic acid and derivatives); Myeloid white cell count; Neutrophil count; Red cell distribution width; Serum carcinoembryonic antigen levels; Sum basophil neutrophil counts; Sum neutrophil eosinophil counts; Tonsillectomy; Total cholesterol levels; Type 2 diabetes; White blood cell count	20686565; 27182965; 27863252; 27997041; 28369058; 28566273; 28928442; 28957414; 29093273; 29507422; 29531354; 29875488; 30048462; 30595370; 30598549; 30926973; 31015401; 31152163; 31217584; 31666285; 32152699	ancient	WHG	0.3694	0-529	0.0041396	0.390046	0.94	ABO	chr9:136128000-136930134
rs635634	gwas	9	136155000	136155000	T	C/T/A	C	T	T	NA	NA	upstream_gene_variant	Blood protein levels; Blood protein levels in cardiovascular risk; Blood urea nitrogen levels; Cholesterol, total; GIP levels in response to oral glucose tolerance test (120 minutes); Gastrointestinal infection; Granulocyte count; Heel bone mineral density; Ischemic stroke; LDL cholesterol; LDL cholesterol levels; Low density lipoprotein cholesterol levels; Medication use (salicylic acid and derivatives); Myeloid white cell count; Neutrophil count; Red cell distribution width; Serum carcinoembryonic antigen levels; Sum basophil neutrophil counts; Sum neutrophil eosinophil counts; Tonsillectomy; Total cholesterol levels; Type 2 diabetes; White blood cell count	20686565; 27182965; 27863252; 27997041; 28369058; 28566273; 28928442; 28957414; 29093273; 29507422; 29531354; 29875488; 30048462; 30595370; 30598549; 30926973; 31015401; 31152163; 31217584; 31666285; 32152699	ancient	EHG	1.4464	0-529	0.0044542	0.0889762	0.94	ABO	chr9:136128000-136930134
rs7025162	gwas	9	136166346	136166346	A	C/T	C	T	T	NA	NA	intergenic_variant	Serum alkaline phosphatase levels	24094242	ancient	ALL	3.0253	0-529	-0.0050185	0.0139016	0.914	Y_RNA	chr9:136128000-136930134
rs7025162	gwas	9	136166346	136166346	A	C/T	C	T	T	NA	NA	intergenic_variant	Serum alkaline phosphatase levels	24094242	ancient	ANA	0.122	0-529	-0.0182237	0.621332	0.914	Y_RNA	chr9:136128000-136930134
rs7025162	gwas	9	136166346	136166346	A	C/T	C	T	T	NA	NA	intergenic_variant	Serum alkaline phosphatase levels	24094242	ancient	CHG	7.3739	0-529	-0.0149034	0.000122891	0.914	Y_RNA	chr9:136128000-136930134
rs7025162	gwas	9	136166346	136166346	A	C/T	C	T	T	NA	NA	intergenic_variant	Serum alkaline phosphatase levels	24094242	ancient	WHG	0.3281	0-529	-0.00204	0.417905	0.914	Y_RNA	chr9:136128000-136930134
rs7025162	gwas	9	136166346	136166346	A	C/T	C	T	T	NA	NA	intergenic_variant	Serum alkaline phosphatase levels	24094242	ancient	EHG	0.3897	0-529	0.0016709	0.377325	0.914	Y_RNA	chr9:136128000-136930134
rs4962130	gwas	9	136195607	136195607	C	T/C/G	T	C	C	NA	NA	downstream_gene_variant	Blood protein levels	28240269	ancient	ALL	0.0318	0-529	-0.0017958	0.800894	0.881	SURF6	chr9:136128000-136930134
rs4962130	gwas	9	136195607	136195607	C	T/C/G	T	C	C	NA	NA	downstream_gene_variant	Blood protein levels	28240269	ancient	ANA	0.7967	0-529	-0.009337	0.206841	0.881	SURF6	chr9:136128000-136930134
rs4962130	gwas	9	136195607	136195607	C	T/C/G	T	C	C	NA	NA	downstream_gene_variant	Blood protein levels	28240269	ancient	CHG	0.0159	0-529	0.1	0.858467	0.881	SURF6	chr9:136128000-136930134
rs4962130	gwas	9	136195607	136195607	C	T/C/G	T	C	C	NA	NA	downstream_gene_variant	Blood protein levels	28240269	ancient	WHG	0.8111	0-529	0.0056044	0.202785	0.881	SURF6	chr9:136128000-136930134
rs4962130	gwas	9	136195607	136195607	C	T/C/G	T	C	C	NA	NA	downstream_gene_variant	Blood protein levels	28240269	ancient	EHG	0.0321	0-529	0.1	0.799977	0.881	SURF6	chr9:136128000-136930134
rs886090	gwas	9	136199503	136199503	A	G/A	G	A	A	NA	NA	missense_variant	Venous thromboembolism (SNP x SNP interaction)	23509962	ancient	ALL	0.2047	0-529	-0.0016494	0.522274	0.936	SURF6	chr9:136128000-136930134
rs886090	gwas	9	136199503	136199503	A	G/A	G	A	A	NA	NA	missense_variant	Venous thromboembolism (SNP x SNP interaction)	23509962	ancient	ANA	0.1496	0-529	0.003456	0.584384	0.936	SURF6	chr9:136128000-136930134
rs886090	gwas	9	136199503	136199503	A	G/A	G	A	A	NA	NA	missense_variant	Venous thromboembolism (SNP x SNP interaction)	23509962	ancient	CHG	0.7454	0-529	0.0032823	0.222092	0.936	SURF6	chr9:136128000-136930134
rs886090	gwas	9	136199503	136199503	A	G/A	G	A	A	NA	NA	missense_variant	Venous thromboembolism (SNP x SNP interaction)	23509962	ancient	WHG	0.1842	0-529	-0.0006456	0.543878	0.936	SURF6	chr9:136128000-136930134
rs886090	gwas	9	136199503	136199503	A	G/A	G	A	A	NA	NA	missense_variant	Venous thromboembolism (SNP x SNP interaction)	23509962	ancient	EHG	0.8197	0-529	0.0024034	0.200408	0.936	SURF6	chr9:136128000-136930134
rs28493251	gwas	9	136243270	136243270	A	A/G	G	A	G	NA	NA	5_prime_UTR_variant	Blood protein levels	30072576	ancient	ALL	0.0055	0-529	5.96e-05	0.91647	0.965	C9orf96	chr9:136128000-136930134
rs28493251	gwas	9	136243270	136243270	A	A/G	G	A	G	NA	NA	5_prime_UTR_variant	Blood protein levels	30072576	ancient	ANA	4.12	0-529	0.0120009	0.00409771	0.965	C9orf96	chr9:136128000-136930134
rs28493251	gwas	9	136243270	136243270	A	A/G	G	A	G	NA	NA	5_prime_UTR_variant	Blood protein levels	30072576	ancient	CHG	1.2389	0-529	-0.0483779	0.115464	0.965	C9orf96	chr9:136128000-136930134
rs28493251	gwas	9	136243270	136243270	A	A/G	G	A	G	NA	NA	5_prime_UTR_variant	Blood protein levels	30072576	ancient	WHG	1.7348	0-529	-0.0045791	0.0625064	0.965	C9orf96	chr9:136128000-136930134
rs28493251	gwas	9	136243270	136243270	A	A/G	G	A	G	NA	NA	5_prime_UTR_variant	Blood protein levels	30072576	ancient	EHG	0.0855	0-529	0.003163	0.679225	0.965	C9orf96	chr9:136128000-136930134
rs62575992	gwas	9	136255149	136255149	NA	C/T	C	T	T	NA	NA	intron_variant	Factor VIII levels	30586737	ancient	ALL	3.9562	0-529	-0.0074111	0.00490971	0.759	C9orf96	chr9:136128000-136930134
rs62575992	gwas	9	136255149	136255149	NA	C/T	C	T	T	NA	NA	intron_variant	Factor VIII levels	30586737	ancient	ANA	0.0899	0-529	0.0974219	0.671545	0.759	C9orf96	chr9:136128000-136930134
rs62575992	gwas	9	136255149	136255149	NA	C/T	C	T	T	NA	NA	intron_variant	Factor VIII levels	30586737	ancient	CHG	0.0126	0-529	0.1	0.87387	0.759	C9orf96	chr9:136128000-136930134
rs62575992	gwas	9	136255149	136255149	NA	C/T	C	T	T	NA	NA	intron_variant	Factor VIII levels	30586737	ancient	WHG	2.6281	0-529	-0.0045518	0.0218687	0.759	C9orf96	chr9:136128000-136930134
rs62575992	gwas	9	136255149	136255149	NA	C/T	C	T	T	NA	NA	intron_variant	Factor VIII levels	30586737	ancient	EHG	0.7179	0-529	-0.0051866	0.23082	0.759	C9orf96	chr9:136128000-136930134
rs17474001	gwas	9	136267149	136267149	NA	C/T	C	T	T	NA	NA	intron_variant	Blood protein levels	28915241	ancient	ALL	1.6123	0-529	0.0049208	0.0725395	0.835	C9orf96	chr9:136128000-136930134
rs17474001	gwas	9	136267149	136267149	NA	C/T	C	T	T	NA	NA	intron_variant	Blood protein levels	28915241	ancient	ANA	0.3252	0-529	0.0026748	0.41997	0.835	C9orf96	chr9:136128000-136930134
rs17474001	gwas	9	136267149	136267149	NA	C/T	C	T	T	NA	NA	intron_variant	Blood protein levels	28915241	ancient	CHG	2.1949	0-529	0.0399794	0.0361546	0.835	C9orf96	chr9:136128000-136930134
rs17474001	gwas	9	136267149	136267149	NA	C/T	C	T	T	NA	NA	intron_variant	Blood protein levels	28915241	ancient	WHG	2.7674	0-529	0.0110732	0.0186419	0.835	C9orf96	chr9:136128000-136930134
rs17474001	gwas	9	136267149	136267149	NA	C/T	C	T	T	NA	NA	intron_variant	Blood protein levels	28915241	ancient	EHG	0.8733	0-529	0.006212	0.186305	0.835	C9orf96	chr9:136128000-136930134
rs3118663	gwas	9	136281753	136281753	A	G/A	G	A	G	NA	NA	intron_variant	Blood protein levels	28240269	ancient	ALL	2.7501	0-529	0.0041396	0.0190143	0.952	ADAMTS13 / REXO4	chr9:136128000-136930134
rs3118663	gwas	9	136281753	136281753	A	G/A	G	A	G	NA	NA	intron_variant	Blood protein levels	28240269	ancient	ANA	1.3015	0-529	0.0050673	0.106662	0.952	ADAMTS13 / REXO4	chr9:136128000-136930134
rs3118663	gwas	9	136281753	136281753	A	G/A	G	A	G	NA	NA	intron_variant	Blood protein levels	28240269	ancient	CHG	2.2637	0-529	-0.0067979	0.0333563	0.952	ADAMTS13 / REXO4	chr9:136128000-136930134
rs3118663	gwas	9	136281753	136281753	A	G/A	G	A	G	NA	NA	intron_variant	Blood protein levels	28240269	ancient	WHG	1.2808	0-529	0.0031114	0.109488	0.952	ADAMTS13 / REXO4	chr9:136128000-136930134
rs3118663	gwas	9	136281753	136281753	A	G/A	G	A	G	NA	NA	intron_variant	Blood protein levels	28240269	ancient	EHG	0.9465	0-529	-0.0032823	0.168864	0.952	ADAMTS13 / REXO4	chr9:136128000-136930134
rs3118667	gwas	9	136291063	136291063	C	C/T	T	C	C	NA	NA	synonymous_variant	ADAMTS13 activity	25934476	ancient	ALL	0.2643	0-529	-0.001747	0.467196	0.929	ADAMTS13	chr9:136128000-136930134
rs3118667	gwas	9	136291063	136291063	C	C/T	T	C	C	NA	NA	synonymous_variant	ADAMTS13 activity	25934476	ancient	ANA	-0.0024	0-529	3.8e-05	1	0.929	ADAMTS13	chr9:136128000-136930134
rs3118667	gwas	9	136291063	136291063	C	C/T	T	C	C	NA	NA	synonymous_variant	ADAMTS13 activity	25934476	ancient	CHG	2.1732	0-529	0.0075087	0.0370873	0.929	ADAMTS13	chr9:136128000-136930134
rs3118667	gwas	9	136291063	136291063	C	C/T	T	C	C	NA	NA	synonymous_variant	ADAMTS13 activity	25934476	ancient	WHG	0.3993	0-529	-0.0011338	0.371512	0.929	ADAMTS13	chr9:136128000-136930134
rs3118667	gwas	9	136291063	136291063	C	C/T	T	C	C	NA	NA	synonymous_variant	ADAMTS13 activity	25934476	ancient	EHG	0.229	0-529	-0.0022841	0.49856	0.929	ADAMTS13	chr9:136128000-136930134
rs72779210	gwas	9	136299720	136299720	T	C/T	C	T	T	NA	NA	intron_variant	Blood protein levels	29875488	ancient	ALL	-0.0011	0-529	-3.8e-05	1	0.886	ADAMTS13	chr9:136128000-136930134
rs72779210	gwas	9	136299720	136299720	T	C/T	C	T	T	NA	NA	intron_variant	Blood protein levels	29875488	ancient	ANA	0.0985	0-529	-0.0170518	0.657153	0.886	ADAMTS13	chr9:136128000-136930134
rs72779210	gwas	9	136299720	136299720	T	C/T	C	T	T	NA	NA	intron_variant	Blood protein levels	29875488	ancient	CHG	0.0122	0-529	0.1	0.875871	0.886	ADAMTS13	chr9:136128000-136930134
rs72779210	gwas	9	136299720	136299720	T	C/T	C	T	T	NA	NA	intron_variant	Blood protein levels	29875488	ancient	WHG	0.574	0-529	0.0041884	0.283968	0.886	ADAMTS13	chr9:136128000-136930134
rs72779210	gwas	9	136299720	136299720	T	C/T	C	T	T	NA	NA	intron_variant	Blood protein levels	29875488	ancient	EHG	0.9004	0-529	0.0067002	0.179616	0.886	ADAMTS13	chr9:136128000-136930134
rs41314453	gwas	9	136307825	136307825	T	C/T	C	T	T	T	likely_benign	missense_variant	ADAMTS13 activity; Blood protein levels	25934476; 29875488	ancient	ALL	0.1928	0-529	-0.0033583	0.534621	0.86	ADAMTS13	chr9:136128000-136930134
rs41314453	gwas	9	136307825	136307825	T	C/T	C	T	T	T	likely_benign	missense_variant	ADAMTS13 activity; Blood protein levels	25934476; 29875488	ancient	ANA	1.6159	0-529	-0.0169542	0.0722213	0.86	ADAMTS13	chr9:136128000-136930134
rs41314453	gwas	9	136307825	136307825	T	C/T	C	T	T	T	likely_benign	missense_variant	ADAMTS13 activity; Blood protein levels	25934476; 29875488	ancient	CHG	0.0133	0-529	0.1	0.870444	0.86	ADAMTS13	chr9:136128000-136930134
rs41314453	gwas	9	136307825	136307825	T	C/T	C	T	T	T	likely_benign	missense_variant	ADAMTS13 activity; Blood protein levels	25934476; 29875488	ancient	WHG	0.2084	0-529	0.0019151	0.518538	0.86	ADAMTS13	chr9:136128000-136930134
rs41314453	gwas	9	136307825	136307825	T	C/T	C	T	T	T	likely_benign	missense_variant	ADAMTS13 activity; Blood protein levels	25934476; 29875488	ancient	EHG	0.033	0-529	0.1	0.797252	0.86	ADAMTS13	chr9:136128000-136930134
rs28446901	gwas	9	136308796	136308796	NA	C/G	C	G	G	NA	NA	intron_variant	Venous thromboembolism	31420334	ancient	ALL	3.5237	0-529	0.006581	0.00793804	0.851	ADAMTS13	chr9:136128000-136930134
rs28446901	gwas	9	136308796	136308796	NA	C/G	C	G	G	NA	NA	intron_variant	Venous thromboembolism	31420334	ancient	ANA	0.7004	0-529	0.0024034	0.23659	0.851	ADAMTS13	chr9:136128000-136930134
rs28446901	gwas	9	136308796	136308796	NA	C/G	C	G	G	NA	NA	intron_variant	Venous thromboembolism	31420334	ancient	CHG	22.6541	0-529	0.02433	1.68343e-11	0.851	ADAMTS13	chr9:136128000-136930134
rs28446901	gwas	9	136308796	136308796	NA	C/G	C	G	G	NA	NA	intron_variant	Venous thromboembolism	31420334	ancient	WHG	1.0419	0-529	0.0077745	0.148869	0.851	ADAMTS13	chr9:136128000-136930134
rs28446901	gwas	9	136308796	136308796	NA	C/G	C	G	G	NA	NA	intron_variant	Venous thromboembolism	31420334	ancient	EHG	0.9643	0-529	0.0061904	0.164912	0.851	ADAMTS13	chr9:136128000-136930134
rs3124762	gwas	9	136338187	136338187	NA	A/C	A	C	C	NA	NA	intron_variant	ADAMTS13 levels	29296746	ancient	ALL	-0.0077	0-529	0.0009658	1	0.893	SLC2A6	chr9:136128000-136930134
rs3124762	gwas	9	136338187	136338187	NA	A/C	A	C	C	NA	NA	intron_variant	ADAMTS13 levels	29296746	ancient	ANA	0.1997	0-529	-0.0021376	0.527399	0.893	SLC2A6	chr9:136128000-136930134
rs3124762	gwas	9	136338187	136338187	NA	A/C	A	C	C	NA	NA	intron_variant	ADAMTS13 levels	29296746	ancient	CHG	3.1447	0-529	0.0208388	0.0121462	0.893	SLC2A6	chr9:136128000-136930134
rs3124762	gwas	9	136338187	136338187	NA	A/C	A	C	C	NA	NA	intron_variant	ADAMTS13 levels	29296746	ancient	WHG	0.7435	0-529	0.0023057	0.222683	0.893	SLC2A6	chr9:136128000-136930134
rs3124762	gwas	9	136338187	136338187	NA	A/C	A	C	C	NA	NA	intron_variant	ADAMTS13 levels	29296746	ancient	EHG	12.9757	0-529	0.0540419	3.50121e-07	0.893	SLC2A6	chr9:136128000-136930134
rs3124758	gwas	9	136344853	136344853	NA	G/A/C	G	A	A	NA	NA	upstream_gene_variant	Factor VIII levels	30586737	ancient	ALL	0.1818	0-529	-0.0008897	0.546514	0.818	SLC2A6	chr9:136128000-136930134
rs3124758	gwas	9	136344853	136344853	NA	G/A/C	G	A	A	NA	NA	upstream_gene_variant	Factor VIII levels	30586737	ancient	ANA	-0.0115	0-529	-0.0007216	1	0.818	SLC2A6	chr9:136128000-136930134
rs3124758	gwas	9	136344853	136344853	NA	G/A/C	G	A	A	NA	NA	upstream_gene_variant	Factor VIII levels	30586737	ancient	CHG	1.664	0-529	0.0155654	0.0681096	0.818	SLC2A6	chr9:136128000-136930134
rs3124758	gwas	9	136344853	136344853	NA	G/A/C	G	A	A	NA	NA	upstream_gene_variant	Factor VIII levels	30586737	ancient	WHG	0.0102	0-529	-0.0011123	0.886426	0.818	SLC2A6	chr9:136128000-136930134
rs3124758	gwas	9	136344853	136344853	NA	G/A/C	G	A	A	NA	NA	upstream_gene_variant	Factor VIII levels	30586737	ancient	EHG	0.7439	0-529	0.0066787	0.222558	0.818	SLC2A6	chr9:136128000-136930134
rs9330462	gwas	9	136385088	136385088	NA	A/C/G	C	A	A	NA	NA	intron_variant	Height	30595370	ancient	ALL	3.1735	0-529	0.0047988	0.011758	0.696	TMEM8C	chr9:136128000-136930134
rs9330462	gwas	9	136385088	136385088	NA	A/C/G	C	A	A	NA	NA	intron_variant	Height	30595370	ancient	ANA	2.0899	0-529	0.0049424	0.0409085	0.696	TMEM8C	chr9:136128000-136930134
rs9330462	gwas	9	136385088	136385088	NA	A/C/G	C	A	A	NA	NA	intron_variant	Height	30595370	ancient	CHG	1.8018	0-529	0.0084365	0.0576546	0.696	TMEM8C	chr9:136128000-136930134
rs9330462	gwas	9	136385088	136385088	NA	A/C/G	C	A	A	NA	NA	intron_variant	Height	30595370	ancient	WHG	2.8603	0-529	0.0059707	0.016767	0.696	TMEM8C	chr9:136128000-136930134
rs9330462	gwas	9	136385088	136385088	NA	A/C/G	C	A	A	NA	NA	intron_variant	Height	30595370	ancient	EHG	1.1944	0-529	0.0036729	0.122207	0.696	TMEM8C	chr9:136128000-136930134
rs2073872	gwas	9	136390116	136390116	NA	T/A/G	G	T	T	NA	NA	intron_variant	Height	31562340	ancient	ALL	0.6519	0-529	0.0015245	0.25352	0.765	TMEM8C	chr9:136128000-136930134
rs2073872	gwas	9	136390116	136390116	NA	T/A/G	G	T	T	NA	NA	intron_variant	Height	31562340	ancient	ANA	0.1711	0-529	-0.0013292	0.558562	0.765	TMEM8C	chr9:136128000-136930134
rs2073872	gwas	9	136390116	136390116	NA	T/A/G	G	T	T	NA	NA	intron_variant	Height	31562340	ancient	CHG	2.1444	0-529	-0.0089248	0.0383642	0.765	TMEM8C	chr9:136128000-136930134
rs2073872	gwas	9	136390116	136390116	NA	T/A/G	G	T	T	NA	NA	intron_variant	Height	31562340	ancient	WHG	6.3262	0-529	0.0081435	0.000375084	0.765	TMEM8C	chr9:136128000-136930134
rs2073872	gwas	9	136390116	136390116	NA	T/A/G	G	T	T	NA	NA	intron_variant	Height	31562340	ancient	EHG	-0.0149	0-529	-0.0007705	1	0.765	TMEM8C	chr9:136128000-136930134
rs9409844	gwas	9	136461851	136461851	A	G/A/T	G	A	A	NA	NA	intergenic_variant	Smoking cessation; Smoking cessation (MTAG)	30643251	ancient	ALL	0.0774	0-529	0.0025771	0.69399	0.853	FAM163B	chr9:136128000-136930134
rs9409844	gwas	9	136461851	136461851	A	G/A/T	G	A	A	NA	NA	intergenic_variant	Smoking cessation; Smoking cessation (MTAG)	30643251	ancient	ANA	0.5045	0-529	0.0139268	0.315143	0.853	FAM163B	chr9:136128000-136930134
rs9409844	gwas	9	136461851	136461851	A	G/A/T	G	A	A	NA	NA	intergenic_variant	Smoking cessation; Smoking cessation (MTAG)	30643251	ancient	CHG	0.1148	0-529	0.0013292	0.631821	0.853	FAM163B	chr9:136128000-136930134
rs9409844	gwas	9	136461851	136461851	A	G/A/T	G	A	A	NA	NA	intergenic_variant	Smoking cessation; Smoking cessation (MTAG)	30643251	ancient	WHG	0.6677	0-529	-0.0080458	0.247847	0.853	FAM163B	chr9:136128000-136930134
rs9409844	gwas	9	136461851	136461851	A	G/A/T	G	A	A	NA	NA	intergenic_variant	Smoking cessation; Smoking cessation (MTAG)	30643251	ancient	EHG	0.0219	0-529	-0.0078721	0.834226	0.853	FAM163B	chr9:136128000-136930134
rs113382419	gwas	9	136463019	136463019	C	C/A	C	A	A	NA	NA	intergenic_variant	Lifetime smoking index	31689377	ancient	ALL	0.3678	0-529	-0.0017198	0.391074	0.899	FAM163B	chr9:136128000-136930134
rs113382419	gwas	9	136463019	136463019	C	C/A	C	A	A	NA	NA	intergenic_variant	Lifetime smoking index	31689377	ancient	ANA	0.9465	0-529	-0.0089463	0.168864	0.899	FAM163B	chr9:136128000-136930134
rs113382419	gwas	9	136463019	136463019	C	C/A	C	A	A	NA	NA	intergenic_variant	Lifetime smoking index	31689377	ancient	CHG	0.0127	0-529	0.1	0.873374	0.899	FAM163B	chr9:136128000-136930134
rs113382419	gwas	9	136463019	136463019	C	C/A	C	A	A	NA	NA	intergenic_variant	Lifetime smoking index	31689377	ancient	WHG	-0.0242	0-529	0.0005263	1	0.899	FAM163B	chr9:136128000-136930134
rs113382419	gwas	9	136463019	136463019	C	C/A	C	A	A	NA	NA	intergenic_variant	Lifetime smoking index	31689377	ancient	EHG	0.6695	0-529	0.006874	0.24721	0.899	FAM163B	chr9:136128000-136930134
rs3025327	gwas	9	136467344	136467344	C	G/A/C	G	C	C	NA	NA	intergenic_variant	Cigarettes smoked per day (MTAG); Smoking cessation; Smoking cessation (MTAG)	30643251	ancient	ALL	0.3652	0-529	-0.0016709	0.392754	0.902	LL09NC01-254D11.1	chr9:136128000-136930134
rs3025327	gwas	9	136467344	136467344	C	G/A/C	G	C	C	NA	NA	intergenic_variant	Cigarettes smoked per day (MTAG); Smoking cessation; Smoking cessation (MTAG)	30643251	ancient	ANA	1.2964	0-529	-0.0106065	0.10735	0.902	LL09NC01-254D11.1	chr9:136128000-136930134
rs3025327	gwas	9	136467344	136467344	C	G/A/C	G	C	C	NA	NA	intergenic_variant	Cigarettes smoked per day (MTAG); Smoking cessation; Smoking cessation (MTAG)	30643251	ancient	CHG	0.0127	0-529	0.1	0.873374	0.902	LL09NC01-254D11.1	chr9:136128000-136930134
rs3025327	gwas	9	136467344	136467344	C	G/A/C	G	C	C	NA	NA	intergenic_variant	Cigarettes smoked per day (MTAG); Smoking cessation; Smoking cessation (MTAG)	30643251	ancient	WHG	-0.022	0-529	-0.0007216	1	0.902	LL09NC01-254D11.1	chr9:136128000-136930134
rs3025327	gwas	9	136467344	136467344	C	G/A/C	G	C	C	NA	NA	intergenic_variant	Cigarettes smoked per day (MTAG); Smoking cessation; Smoking cessation (MTAG)	30643251	ancient	EHG	0.8675	0-529	0.0063096	0.187774	0.902	LL09NC01-254D11.1	chr9:136128000-136930134
rs75596189	gwas	9	136468701	136468701	T	C/T	C	T	T	NA	NA	regulatory_region_variant	Smoking behaviour (cigarettes smoked per day)	30643251	ancient	ALL	0.6118	0-529	-0.0022081	0.268655	0.853	LL09NC01-254D11.1	chr9:136128000-136930134
rs75596189	gwas	9	136468701	136468701	T	C/T	C	T	T	NA	NA	regulatory_region_variant	Smoking behaviour (cigarettes smoked per day)	30643251	ancient	ANA	1.2057	0-529	-0.0094346	0.120455	0.853	LL09NC01-254D11.1	chr9:136128000-136930134
rs75596189	gwas	9	136468701	136468701	T	C/T	C	T	T	NA	NA	regulatory_region_variant	Smoking behaviour (cigarettes smoked per day)	30643251	ancient	CHG	0.0124	0-529	0.1	0.874866	0.853	LL09NC01-254D11.1	chr9:136128000-136930134
rs75596189	gwas	9	136468701	136468701	T	C/T	C	T	T	NA	NA	regulatory_region_variant	Smoking behaviour (cigarettes smoked per day)	30643251	ancient	WHG	0.0957	0-529	-0.0005967	0.661754	0.853	LL09NC01-254D11.1	chr9:136128000-136930134
rs75596189	gwas	9	136468701	136468701	T	C/T	C	T	T	NA	NA	regulatory_region_variant	Smoking behaviour (cigarettes smoked per day)	30643251	ancient	EHG	0.6367	0-529	0.0061904	0.25913	0.853	LL09NC01-254D11.1	chr9:136128000-136930134
rs10821523	gwas	9	136473572	136473572	C	A/C	C	A	A	NA	NA	downstream_gene_variant	Smoking cessation	30643251	ancient	ALL	-0.0028	0-529	-1.36e-05	1	0.852	LL09NC01-254D11.1	chr9:136128000-136930134
rs10821523	gwas	9	136473572	136473572	C	A/C	C	A	A	NA	NA	downstream_gene_variant	Smoking cessation	30643251	ancient	ANA	0.0328	0-529	-0.0014541	0.797854	0.852	LL09NC01-254D11.1	chr9:136128000-136930134
rs10821523	gwas	9	136473572	136473572	C	A/C	C	A	A	NA	NA	downstream_gene_variant	Smoking cessation	30643251	ancient	CHG	0.278	0-529	-0.0053115	0.455876	0.852	LL09NC01-254D11.1	chr9:136128000-136930134
rs10821523	gwas	9	136473572	136473572	C	A/C	C	A	A	NA	NA	downstream_gene_variant	Smoking cessation	30643251	ancient	WHG	0.0002	0-529	0.0010146	0.984043	0.852	LL09NC01-254D11.1	chr9:136128000-136930134
rs10821523	gwas	9	136473572	136473572	C	A/C	C	A	A	NA	NA	downstream_gene_variant	Smoking cessation	30643251	ancient	EHG	0.2144	0-529	-0.0014268	0.512578	0.852	LL09NC01-254D11.1	chr9:136128000-136930134
rs3025383	gwas	9	136502369	136502369	C	T/C/G	C	T	C	NA	NA	intron_variant	Cigarettes smoked per day (MTAG); Smoking behaviour (cigarettes smoked per day)	30643251	ancient	ALL	0.0092	0-529	-0.0011123	0.892101	0.841	DBH	chr9:136128000-136930134
rs3025383	gwas	9	136502369	136502369	C	T/C/G	C	T	C	NA	NA	intron_variant	Cigarettes smoked per day (MTAG); Smoking behaviour (cigarettes smoked per day)	30643251	ancient	ANA	1.8731	0-529	-0.0088271	0.0529277	0.841	DBH	chr9:136128000-136930134
rs3025383	gwas	9	136502369	136502369	C	T/C/G	C	T	C	NA	NA	intron_variant	Cigarettes smoked per day (MTAG); Smoking behaviour (cigarettes smoked per day)	30643251	ancient	CHG	0.2621	0-529	0.0034776	0.469056	0.841	DBH	chr9:136128000-136930134
rs3025383	gwas	9	136502369	136502369	C	T/C/G	C	T	C	NA	NA	intron_variant	Cigarettes smoked per day (MTAG); Smoking behaviour (cigarettes smoked per day)	30643251	ancient	WHG	0.9446	0-529	-0.0029893	0.169292	0.841	DBH	chr9:136128000-136930134
rs3025383	gwas	9	136502369	136502369	C	T/C/G	C	T	C	NA	NA	intron_variant	Cigarettes smoked per day (MTAG); Smoking behaviour (cigarettes smoked per day)	30643251	ancient	EHG	0.0432	0-529	0.0014052	0.768805	0.841	DBH	chr9:136128000-136930134
rs3025387	gwas	9	136502987	136502987	NA	A/C/G	G	A	G	NA	NA	intron_variant	Lung function (FEV1/FVC)	30595370	ancient	ALL	-0.0124	0-529	-0.0008681	1	0.848	DBH	chr9:136128000-136930134
rs3025387	gwas	9	136502987	136502987	NA	A/C/G	G	A	G	NA	NA	intron_variant	Lung function (FEV1/FVC)	30595370	ancient	ANA	2.5252	0-529	-0.0108779	0.0246203	0.848	DBH	chr9:136128000-136930134
rs3025387	gwas	9	136502987	136502987	NA	A/C/G	G	A	G	NA	NA	intron_variant	Lung function (FEV1/FVC)	30595370	ancient	CHG	0.6673	0-529	0.0048448	0.247989	0.848	DBH	chr9:136128000-136930134
rs3025387	gwas	9	136502987	136502987	NA	A/C/G	G	A	G	NA	NA	intron_variant	Lung function (FEV1/FVC)	30595370	ancient	WHG	0.559	0-529	-0.0023057	0.29035	0.848	DBH	chr9:136128000-136930134
rs3025387	gwas	9	136502987	136502987	NA	A/C/G	G	A	G	NA	NA	intron_variant	Lung function (FEV1/FVC)	30595370	ancient	EHG	0.0517	0-529	0.0014541	0.747787	0.848	DBH	chr9:136128000-136930134
rs3025388	gwas	9	136503256	136503256	G	A/G	G	A	G	NA	NA	intron_variant	Smoking cessation (MTAG)	30643251	ancient	ALL	-0.0213	0-529	0.0002333	1	0.853	DBH	chr9:136128000-136930134
rs3025388	gwas	9	136503256	136503256	G	A/G	G	A	G	NA	NA	intron_variant	Smoking cessation (MTAG)	30643251	ancient	ANA	1.4073	0-529	-0.0072646	0.0934102	0.853	DBH	chr9:136128000-136930134
rs3025388	gwas	9	136503256	136503256	G	A/G	G	A	G	NA	NA	intron_variant	Smoking cessation (MTAG)	30643251	ancient	CHG	0.4635	0-529	0.00421	0.335644	0.853	DBH	chr9:136128000-136930134
rs3025388	gwas	9	136503256	136503256	G	A/G	G	A	G	NA	NA	intron_variant	Smoking cessation (MTAG)	30643251	ancient	WHG	0.5663	0-529	-0.0033095	0.287221	0.853	DBH	chr9:136128000-136930134
rs3025388	gwas	9	136503256	136503256	G	A/G	G	A	G	NA	NA	intron_variant	Smoking cessation (MTAG)	30643251	ancient	EHG	0.0725	0-529	0.0005479	0.70336	0.853	DBH	chr9:136128000-136930134
rs1108581	gwas	9	136505241	136505241	A	A/G	A	G	G	NA	NA	intron_variant	Post bronchodilator FEV1	26634245	ancient	ALL	0.0048	0-529	3.52e-05	0.921949	0.845	DBH	chr9:136128000-136930134
rs1108581	gwas	9	136505241	136505241	A	A/G	A	G	G	NA	NA	intron_variant	Post bronchodilator FEV1	26634245	ancient	ANA	0.0345	0-529	0.0006456	0.792798	0.845	DBH	chr9:136128000-136930134
rs1108581	gwas	9	136505241	136505241	A	A/G	A	G	G	NA	NA	intron_variant	Post bronchodilator FEV1	26634245	ancient	CHG	0.5045	0-529	0.0085557	0.315143	0.845	DBH	chr9:136128000-136930134
rs1108581	gwas	9	136505241	136505241	A	A/G	A	G	G	NA	NA	intron_variant	Post bronchodilator FEV1	26634245	ancient	WHG	1.3983	0-529	0.0045791	0.0944644	0.845	DBH	chr9:136128000-136930134
rs1108581	gwas	9	136505241	136505241	A	A/G	A	G	G	NA	NA	intron_variant	Post bronchodilator FEV1	26634245	ancient	EHG	0.0878	0-529	0.0016005	0.675182	0.845	DBH	chr9:136128000-136930134
rs1611124	gwas	9	136509275	136509275	T	G/T	G	T	T	NA	NA	intron_variant	Smoking cessation	30643251	ancient	ALL	0.8133	0-529	0.0057021	0.202174	0.829	DBH	chr9:136128000-136930134
rs1611124	gwas	9	136509275	136509275	T	G/T	G	T	T	NA	NA	intron_variant	Smoking cessation	30643251	ancient	ANA	0.0324	0-529	0.1	0.799064	0.829	DBH	chr9:136128000-136930134
rs1611124	gwas	9	136509275	136509275	T	G/T	G	T	T	NA	NA	intron_variant	Smoking cessation	30643251	ancient	CHG	1.5334	0-529	0.0101182	0.0799066	0.829	DBH	chr9:136128000-136930134
rs1611124	gwas	9	136509275	136509275	T	G/T	G	T	T	NA	NA	intron_variant	Smoking cessation	30643251	ancient	WHG	0.5099	0-529	0.0041612	0.312566	0.829	DBH	chr9:136128000-136930134
rs1611124	gwas	9	136509275	136509275	T	G/T	G	T	T	NA	NA	intron_variant	Smoking cessation	30643251	ancient	EHG	1.8021	0-529	0.0078505	0.0576338	0.829	DBH	chr9:136128000-136930134
rs6271	gwas	9	136522274	136522274	T	C/T	C	T	T	T	likely_benign	missense_variant	Cardiovascular disease; Diastolic blood pressure; Medication use (calcium channel blockers); Systolic blood pressure	27618452; 30578418; 30595370; 31015401	ancient	ALL	2.3534	0-529	0.0137099	0.0300435	0.524	DBH / DBH-AS1	chr9:136128000-136930134
rs6271	gwas	9	136522274	136522274	T	C/T	C	T	T	T	likely_benign	missense_variant	Cardiovascular disease; Diastolic blood pressure; Medication use (calcium channel blockers); Systolic blood pressure	27618452; 30578418; 30595370; 31015401	ancient	ANA	1.7228	0-529	0.0117784	0.0634204	0.524	DBH / DBH-AS1	chr9:136128000-136930134
rs6271	gwas	9	136522274	136522274	T	C/T	C	T	T	T	likely_benign	missense_variant	Cardiovascular disease; Diastolic blood pressure; Medication use (calcium channel blockers); Systolic blood pressure	27618452; 30578418; 30595370; 31015401	ancient	CHG	0.0122	0-529	0.1	0.875871	0.524	DBH / DBH-AS1	chr9:136128000-136930134
rs6271	gwas	9	136522274	136522274	T	C/T	C	T	T	T	likely_benign	missense_variant	Cardiovascular disease; Diastolic blood pressure; Medication use (calcium channel blockers); Systolic blood pressure	27618452; 30578418; 30595370; 31015401	ancient	WHG	6.8519	0-529	0.0382432	0.000214021	0.524	DBH / DBH-AS1	chr9:136128000-136930134
rs6271	gwas	9	136522274	136522274	T	C/T	C	T	T	T	likely_benign	missense_variant	Cardiovascular disease; Diastolic blood pressure; Medication use (calcium channel blockers); Systolic blood pressure	27618452; 30578418; 30595370; 31015401	ancient	EHG	0.0524	0-529	0.0642958	0.746144	0.524	DBH / DBH-AS1	chr9:136128000-136930134
rs2789845	gwas	9	136799915	136799915	C	C/T	C	T	C	NA	NA	intron_variant	Pre-treatment viral load in HIV-1 infection	31219150	ancient	ALL	0.0089	0-529	-0.0001084	0.893864	0.914	VAV2	chr9:136128000-136930134
rs2789845	gwas	9	136799915	136799915	C	C/T	C	T	C	NA	NA	intron_variant	Pre-treatment viral load in HIV-1 infection	31219150	ancient	ANA	0.4504	0-529	-0.0029677	0.342567	0.914	VAV2	chr9:136128000-136930134
rs2789845	gwas	9	136799915	136799915	C	C/T	C	T	C	NA	NA	intron_variant	Pre-treatment viral load in HIV-1 infection	31219150	ancient	CHG	3.09	0-529	0.0100966	0.0129202	0.914	VAV2	chr9:136128000-136930134
rs2789845	gwas	9	136799915	136799915	C	C/T	C	T	C	NA	NA	intron_variant	Pre-treatment viral load in HIV-1 infection	31219150	ancient	WHG	0.4175	0-529	-0.0055068	0.360831	0.914	VAV2	chr9:136128000-136930134
rs2789845	gwas	9	136799915	136799915	C	C/T	C	T	C	NA	NA	intron_variant	Pre-treatment viral load in HIV-1 infection	31219150	ancient	EHG	0.5248	0-529	0.0055284	0.305599	0.914	VAV2	chr9:136128000-136930134
rs392134	gwas	9	136909008	136909008	A	G/A	G	A	A	NA	NA	intron_variant	Eosinophil percentage of granulocytes; Neutrophil percentage of granulocytes	27863252	ancient	ALL	4.2025	0-529	0.0058974	0.0037419	0.947	BRD3	chr9:136128000-136930134
rs392134	gwas	9	136909008	136909008	A	G/A	G	A	A	NA	NA	intron_variant	Eosinophil percentage of granulocytes; Neutrophil percentage of granulocytes	27863252	ancient	ANA	3.7202	0-529	0.0070693	0.00637757	0.947	BRD3	chr9:136128000-136930134
rs392134	gwas	9	136909008	136909008	A	G/A	G	A	A	NA	NA	intron_variant	Eosinophil percentage of granulocytes; Neutrophil percentage of granulocytes	27863252	ancient	CHG	1.1456	0-529	-0.0053603	0.130109	0.947	BRD3	chr9:136128000-136930134
rs392134	gwas	9	136909008	136909008	A	G/A	G	A	A	NA	NA	intron_variant	Eosinophil percentage of granulocytes; Neutrophil percentage of granulocytes	27863252	ancient	WHG	4.2963	0-529	0.0064073	0.00337532	0.947	BRD3	chr9:136128000-136930134
rs392134	gwas	9	136909008	136909008	A	G/A	G	A	A	NA	NA	intron_variant	Eosinophil percentage of granulocytes; Neutrophil percentage of granulocytes	27863252	ancient	EHG	6.7911	0-529	0.0101943	0.00022834	0.947	BRD3	chr9:136128000-136930134
rs456205	gwas	9	136911146	136911146	A	G/A	G	A	A	NA	NA	intron_variant	Neutrophil percentage of white cells	27863252	ancient	ALL	4.15	0-529	0.0048448	0.00396451	0.948	BRD3	chr9:136128000-136930134
rs456205	gwas	9	136911146	136911146	A	G/A	G	A	A	NA	NA	intron_variant	Neutrophil percentage of white cells	27863252	ancient	ANA	2.9347	0-529	0.0055284	0.0154063	0.948	BRD3	chr9:136128000-136930134
rs456205	gwas	9	136911146	136911146	A	G/A	G	A	A	NA	NA	intron_variant	Neutrophil percentage of white cells	27863252	ancient	CHG	1.2515	0-529	-0.0056044	0.11363	0.948	BRD3	chr9:136128000-136930134
rs456205	gwas	9	136911146	136911146	A	G/A	G	A	A	NA	NA	intron_variant	Neutrophil percentage of white cells	27863252	ancient	WHG	7.4667	0-529	0.0089736	0.000111374	0.948	BRD3	chr9:136128000-136930134
rs456205	gwas	9	136911146	136911146	A	G/A	G	A	A	NA	NA	intron_variant	Neutrophil percentage of white cells	27863252	ancient	EHG	4.1758	0-529	0.0071397	0.00385348	0.948	BRD3	chr9:136128000-136930134
rs459571	gwas	9	136912626	136912626	T	C/T	C	T	T	NA	NA	intron_variant	Platelet distribution width	27863252	ancient	ALL	4.6679	0-529	0.0053575	0.0022472	0.936	BRD3	chr9:136128000-136930134
rs459571	gwas	9	136912626	136912626	T	C/T	C	T	T	NA	NA	intron_variant	Platelet distribution width	27863252	ancient	ANA	4.5274	0-529	0.008583	0.00262006	0.936	BRD3	chr9:136128000-136930134
rs459571	gwas	9	136912626	136912626	T	C/T	C	T	T	NA	NA	intron_variant	Platelet distribution width	27863252	ancient	CHG	1.349	0-529	-0.0049913	0.100474	0.936	BRD3	chr9:136128000-136930134
rs459571	gwas	9	136912626	136912626	T	C/T	C	T	T	NA	NA	intron_variant	Platelet distribution width	27863252	ancient	WHG	9.393	0-529	0.0106826	1.46237e-05	0.936	BRD3	chr9:136128000-136930134
rs459571	gwas	9	136912626	136912626	T	C/T	C	T	T	NA	NA	intron_variant	Platelet distribution width	27863252	ancient	EHG	5.7063	0-529	0.0097276	0.000729477	0.936	BRD3	chr9:136128000-136930134
rs2520099	gwas	9	136918139	136918139	T	T/C	C	T	C	NA	NA	intron_variant	Alcohol consumption (drinks per week)	30643258	ancient	ALL	5.0453	0-529	-0.0054307	0.00149028	0.939	BRD3	chr9:136128000-136930134
rs2520099	gwas	9	136918139	136918139	T	T/C	C	T	C	NA	NA	intron_variant	Alcohol consumption (drinks per week)	30643258	ancient	ANA	4.8673	0-529	-0.0074815	0.00180831	0.939	BRD3	chr9:136128000-136930134
rs2520099	gwas	9	136918139	136918139	T	T/C	C	T	C	NA	NA	intron_variant	Alcohol consumption (drinks per week)	30643258	ancient	CHG	0.7745	0-529	0.0046767	0.213283	0.939	BRD3	chr9:136128000-136930134
rs2520099	gwas	9	136918139	136918139	T	T/C	C	T	C	NA	NA	intron_variant	Alcohol consumption (drinks per week)	30643258	ancient	WHG	8.2699	0-529	-0.0085557	4.76395e-05	0.939	BRD3	chr9:136128000-136930134
rs2520099	gwas	9	136918139	136918139	T	T/C	C	T	C	NA	NA	intron_variant	Alcohol consumption (drinks per week)	30643258	ancient	EHG	4.7465	0-529	-0.0090712	0.00206257	0.939	BRD3	chr9:136128000-136930134
rs11789898	gwas	9	136925663	136925663	NA	G/T	G	T	T	NA	NA	intron_variant	Platelet count; Red blood cell count	22139419; 30595370	ancient	ALL	4.3897	0-529	0.0077529	0.00304651	0.919	BRD3	chr9:136128000-136930134
rs11789898	gwas	9	136925663	136925663	NA	G/T	G	T	T	NA	NA	intron_variant	Platelet count; Red blood cell count	22139419; 30595370	ancient	ANA	5.4684	0-529	0.0092666	0.000942729	0.919	BRD3	chr9:136128000-136930134
rs11789898	gwas	9	136925663	136925663	NA	G/T	G	T	T	NA	NA	intron_variant	Platelet count; Red blood cell count	22139419; 30595370	ancient	CHG	13.0391	0-529	0.0246474	3.27865e-07	0.919	BRD3	chr9:136128000-136930134
rs11789898	gwas	9	136925663	136925663	NA	G/T	G	T	T	NA	NA	intron_variant	Platelet count; Red blood cell count	22139419; 30595370	ancient	WHG	0.3483	0-529	0.0025987	0.403929	0.919	BRD3	chr9:136128000-136930134
rs11789898	gwas	9	136925663	136925663	NA	G/T	G	T	T	NA	NA	intron_variant	Platelet count; Red blood cell count	22139419; 30595370	ancient	EHG	5.6138	0-529	0.0240831	0.000805898	0.919	BRD3	chr9:136128000-136930134
rs72766630	gwas	9	136926791	136926791	NA	G/A/T	G	T	T	NA	NA	intron_variant	Eosinophil counts; Intraocular pressure; Mean corpuscular hemoglobin	29617998; 30595370	ancient	ALL	3.66	0-529	0.0060655	0.00681914	0.937	BRD3	chr9:136128000-136930134
rs72766630	gwas	9	136926791	136926791	NA	G/A/T	G	T	T	NA	NA	intron_variant	Eosinophil counts; Intraocular pressure; Mean corpuscular hemoglobin	29617998; 30595370	ancient	ANA	4.1043	0-529	0.007335	0.00416923	0.937	BRD3	chr9:136128000-136930134
rs72766630	gwas	9	136926791	136926791	NA	G/A/T	G	T	T	NA	NA	intron_variant	Eosinophil counts; Intraocular pressure; Mean corpuscular hemoglobin	29617998; 30595370	ancient	CHG	14.6496	0-529	0.0193223	6.20213e-08	0.937	BRD3	chr9:136128000-136930134
rs72766630	gwas	9	136926791	136926791	NA	G/A/T	G	T	T	NA	NA	intron_variant	Eosinophil counts; Intraocular pressure; Mean corpuscular hemoglobin	29617998; 30595370	ancient	WHG	0.1994	0-529	0.0028701	0.52771	0.937	BRD3	chr9:136128000-136930134
rs72766630	gwas	9	136926791	136926791	NA	G/A/T	G	T	T	NA	NA	intron_variant	Eosinophil counts; Intraocular pressure; Mean corpuscular hemoglobin	29617998; 30595370	ancient	EHG	0.2626	0-529	0.0023057	0.468632	0.937	BRD3	chr9:136128000-136930134
rs7027509	gwas	9	136927876	136927876	T	C/T	C	T	T	NA	NA	intron_variant	Highest math class taken (MTAG)	30038396	ancient	ALL	2.2072	0-529	0.0029893	0.0356368	0.96	BRD3	chr9:136128000-136930134
rs7027509	gwas	9	136927876	136927876	T	C/T	C	T	T	NA	NA	intron_variant	Highest math class taken (MTAG)	30038396	ancient	ANA	-0.0222	0-529	0.0005751	1	0.96	BRD3	chr9:136128000-136930134
rs7027509	gwas	9	136927876	136927876	T	C/T	C	T	T	NA	NA	intron_variant	Highest math class taken (MTAG)	30038396	ancient	CHG	14.2881	0-529	0.0190293	9.00826e-08	0.96	BRD3	chr9:136128000-136930134
rs7027509	gwas	9	136927876	136927876	T	C/T	C	T	T	NA	NA	intron_variant	Highest math class taken (MTAG)	30038396	ancient	WHG	0.1773	0-529	0.0021865	0.551521	0.96	BRD3	chr9:136128000-136930134
rs7027509	gwas	9	136927876	136927876	T	C/T	C	T	T	NA	NA	intron_variant	Highest math class taken (MTAG)	30038396	ancient	EHG	0.058	0-529	-0.0016982	0.733414	0.96	BRD3	chr9:136128000-136930134
rs11795079	gwas	9	136930134	136930134	T	T/C	T	C	C	NA	NA	intron_variant	Intraocular pressure	29617998	ancient	ALL	4.0455	0-529	0.0073623	0.00444856	0.943	BRD3	chr9:136128000-136930134
rs11795079	gwas	9	136930134	136930134	T	T/C	T	C	C	NA	NA	intron_variant	Intraocular pressure	29617998	ancient	ANA	3.5854	0-529	0.0077529	0.00740997	0.943	BRD3	chr9:136128000-136930134
rs11795079	gwas	9	136930134	136930134	T	T/C	T	C	C	NA	NA	intron_variant	Intraocular pressure	29617998	ancient	CHG	14.9074	0-529	0.0194932	4.75349e-08	0.943	BRD3	chr9:136128000-136930134
rs11795079	gwas	9	136930134	136930134	T	T/C	T	C	C	NA	NA	intron_variant	Intraocular pressure	29617998	ancient	WHG	0.3816	0-529	0.0038466	0.382329	0.943	BRD3	chr9:136128000-136930134
rs11795079	gwas	9	136930134	136930134	T	T/C	T	C	C	NA	NA	intron_variant	Intraocular pressure	29617998	ancient	EHG	0.8831	0-529	0.006288	0.183853	0.943	BRD3	chr9:136128000-136930134
rs72766638	gwas	9	136931778	136931778	NA	C/A/T	C	A	A	NA	NA	intron_variant	Height; Self-reported math ability (MTAG)	30038396; 30595370	ancient	ALL	4.6358	0-529	0.0080947	0.00232734	0.94	BRD3	NA
rs72766638	gwas	9	136931778	136931778	NA	C/A/T	C	A	A	NA	NA	intron_variant	Height; Self-reported math ability (MTAG)	30038396; 30595370	ancient	ANA	5.4397	0-529	0.0089463	0.000972397	0.94	BRD3	NA
rs72766638	gwas	9	136931778	136931778	NA	C/A/T	C	A	A	NA	NA	intron_variant	Height; Self-reported math ability (MTAG)	30038396; 30595370	ancient	CHG	14.6949	0-529	0.019481	5.91884e-08	0.94	BRD3	NA
rs72766638	gwas	9	136931778	136931778	NA	C/A/T	C	A	A	NA	NA	intron_variant	Height; Self-reported math ability (MTAG)	30038396; 30595370	ancient	WHG	0.3743	0-529	0.0038955	0.38692	0.94	BRD3	NA
rs72766638	gwas	9	136931778	136931778	NA	C/A/T	C	A	A	NA	NA	intron_variant	Height; Self-reported math ability (MTAG)	30038396; 30595370	ancient	EHG	0.8213	0-529	0.0061904	0.199969	0.94	BRD3	NA
rs10993909	gwas	9	136932166	136932166	NA	A/G	A	G	G	NA	NA	intron_variant	Cognitive ability, years of educational attainment or schizophrenia (pleiotropy)	31374203	ancient	ALL	1.6114	0-529	0.0024522	0.0726193	0.968	BRD3	NA
rs10993909	gwas	9	136932166	136932166	NA	A/G	A	G	G	NA	NA	intron_variant	Cognitive ability, years of educational attainment or schizophrenia (pleiotropy)	31374203	ancient	ANA	-0.0205	0-529	-0.0005263	1	0.968	BRD3	NA
rs10993909	gwas	9	136932166	136932166	NA	A/G	A	G	G	NA	NA	intron_variant	Cognitive ability, years of educational attainment or schizophrenia (pleiotropy)	31374203	ancient	CHG	8.0423	0-529	0.0132432	6.05746e-05	0.968	BRD3	NA
rs10993909	gwas	9	136932166	136932166	NA	A/G	A	G	G	NA	NA	intron_variant	Cognitive ability, years of educational attainment or schizophrenia (pleiotropy)	31374203	ancient	WHG	0.2578	0-529	0.0015245	0.472725	0.968	BRD3	NA
rs10993909	gwas	9	136932166	136932166	NA	A/G	A	G	G	NA	NA	intron_variant	Cognitive ability, years of educational attainment or schizophrenia (pleiotropy)	31374203	ancient	EHG	0.2505	0-529	-0.0016221	0.479061	0.968	BRD3	NA
rs11185677	gwas	9	137094359	137094359	NA	G/A	G	A	A	NA	NA	intergenic_variant	Heel bone mineral density	30048462; 30595370; 30598549	ancient	ALL	0.1339	0-529	-0.0006944	0.604811	0.85	LL09NC01-139C3.1	NA
rs11185677	gwas	9	137094359	137094359	NA	G/A	G	A	A	NA	NA	intergenic_variant	Heel bone mineral density	30048462; 30595370; 30598549	ancient	ANA	0.775	0-529	0.0047255	0.213135	0.85	LL09NC01-139C3.1	NA
rs11185677	gwas	9	137094359	137094359	NA	G/A	G	A	A	NA	NA	intergenic_variant	Heel bone mineral density	30048462; 30595370; 30598549	ancient	CHG	0.1031	0-529	-0.0027724	0.649762	0.85	LL09NC01-139C3.1	NA
rs11185677	gwas	9	137094359	137094359	NA	G/A	G	A	A	NA	NA	intergenic_variant	Heel bone mineral density	30048462; 30595370; 30598549	ancient	WHG	0.0658	0-529	-0.0004991	0.716779	0.85	LL09NC01-139C3.1	NA
rs11185677	gwas	9	137094359	137094359	NA	G/A	G	A	A	NA	NA	intergenic_variant	Heel bone mineral density	30048462; 30595370; 30598549	ancient	EHG	0.307	0-529	0.002794	0.433286	0.85	LL09NC01-139C3.1	NA
rs62573099	gwas	9	137272245	137272245	NA	C/T	T	C	C	NA	NA	intron_variant	Height	30595370	ancient	ALL	0.1919	0-529	0.0017226	0.535577	0.885	RXRA	NA
rs62573099	gwas	9	137272245	137272245	NA	C/T	T	C	C	NA	NA	intron_variant	Height	30595370	ancient	ANA	0.0625	0-529	0.0015029	0.723674	0.885	RXRA	NA
rs62573099	gwas	9	137272245	137272245	NA	C/T	T	C	C	NA	NA	intron_variant	Height	30595370	ancient	CHG	1.3517	0-529	0.004503	0.100134	0.885	RXRA	NA
rs62573099	gwas	9	137272245	137272245	NA	C/T	T	C	C	NA	NA	intron_variant	Height	30595370	ancient	WHG	0.0811	0-529	-0.0006456	0.687139	0.885	RXRA	NA
rs62573099	gwas	9	137272245	137272245	NA	C/T	T	C	C	NA	NA	intron_variant	Height	30595370	ancient	EHG	3.0569	0-529	0.0119737	0.013413	0.885	RXRA	NA
rs4074178	gwas	9	137430281	137430281	G	A/G	G	A	G	NA	NA	intron_variant	Central corneal thickness	31798171	ancient	ALL	0.8711	0-529	-0.0026748	0.18686	0.93	RP11-473E2.4	NA
rs4074178	gwas	9	137430281	137430281	G	A/G	G	A	G	NA	NA	intron_variant	Central corneal thickness	31798171	ancient	ANA	0.4146	0-529	-0.0015733	0.362504	0.93	RP11-473E2.4	NA
rs4074178	gwas	9	137430281	137430281	G	A/G	G	A	G	NA	NA	intron_variant	Central corneal thickness	31798171	ancient	CHG	5.9211	0-529	0.011415	0.000579034	0.93	RP11-473E2.4	NA
rs4074178	gwas	9	137430281	137430281	G	A/G	G	A	G	NA	NA	intron_variant	Central corneal thickness	31798171	ancient	WHG	0.935	0-529	-0.0023545	0.171475	0.93	RP11-473E2.4	NA
rs4074178	gwas	9	137430281	137430281	G	A/G	G	A	G	NA	NA	intron_variant	Central corneal thickness	31798171	ancient	EHG	-0.0178	0-529	0.000331	1	0.93	RP11-473E2.4	NA
rs1536478	gwas	9	137432248	137432248	G	G/A/C	A	G	A	NA	NA	intron_variant	Central corneal thickness	28171582	ancient	ALL	0.6892	0-529	-0.0014756	0.240374	0.921	RP11-473E2.4	NA
rs1536478	gwas	9	137432248	137432248	G	G/A/C	A	G	A	NA	NA	intron_variant	Central corneal thickness	28171582	ancient	ANA	0.1233	0-529	-0.001747	0.619479	0.921	RP11-473E2.4	NA
rs1536478	gwas	9	137432248	137432248	G	G/A/C	A	G	A	NA	NA	intron_variant	Central corneal thickness	28171582	ancient	CHG	1.182	0-529	0.0057509	0.124163	0.921	RP11-473E2.4	NA
rs1536478	gwas	9	137432248	137432248	G	G/A/C	A	G	A	NA	NA	intron_variant	Central corneal thickness	28171582	ancient	WHG	1.1938	0-529	-0.0028428	0.122301	0.921	RP11-473E2.4	NA
rs1536478	gwas	9	137432248	137432248	G	G/A/C	A	G	A	NA	NA	intron_variant	Central corneal thickness	28171582	ancient	EHG	0.0337	0-529	0.0013564	0.795161	0.921	RP11-473E2.4	NA
rs3132307	gwas	9	137436214	137436214	G	G/C	G	C	C	NA	NA	intron_variant	Intraocular pressure	29617998	ancient	ALL	1.6458	0-529	0.002794	0.0696351	0.848	RP11-473E2.4	NA
rs3132307	gwas	9	137436214	137436214	G	G/C	G	C	C	NA	NA	intron_variant	Intraocular pressure	29617998	ancient	ANA	1.3042	0-529	0.0052138	0.106299	0.848	RP11-473E2.4	NA
rs3132307	gwas	9	137436214	137436214	G	G/C	G	C	C	NA	NA	intron_variant	Intraocular pressure	29617998	ancient	CHG	8.2707	0-529	0.0142958	4.75994e-05	0.848	RP11-473E2.4	NA
rs3132307	gwas	9	137436214	137436214	G	G/C	G	C	C	NA	NA	intron_variant	Intraocular pressure	29617998	ancient	WHG	0.0561	0-529	0.0003526	0.737653	0.848	RP11-473E2.4	NA
rs3132307	gwas	9	137436214	137436214	G	G/C	G	C	C	NA	NA	intron_variant	Intraocular pressure	29617998	ancient	EHG	2.3571	0-529	0.0060167	0.0299145	0.848	RP11-473E2.4	NA
rs3118515	gwas	9	137436314	137436314	A	G/A/C/T	G	A	A	NA	NA	intron_variant	Central corneal thickness; Intraocular pressure	23493294; 28171582; 29617998	ancient	ALL	1.362	0-529	0.0035048	0.09885	0.839	RP11-473E2.4	NA
rs3118515	gwas	9	137436314	137436314	A	G/A/C/T	G	A	A	NA	NA	intron_variant	Central corneal thickness; Intraocular pressure	23493294; 28171582; 29617998	ancient	ANA	1.0382	0-529	0.0036729	0.149593	0.839	RP11-473E2.4	NA
rs3118515	gwas	9	137436314	137436314	A	G/A/C/T	G	A	A	NA	NA	intron_variant	Central corneal thickness; Intraocular pressure	23493294; 28171582; 29617998	ancient	CHG	8.4878	0-529	0.0135362	3.78633e-05	0.839	RP11-473E2.4	NA
rs3118515	gwas	9	137436314	137436314	A	G/A/C/T	G	A	A	NA	NA	intron_variant	Central corneal thickness; Intraocular pressure	23493294; 28171582; 29617998	ancient	WHG	0.0214	0-529	0.0001573	0.836102	0.839	RP11-473E2.4	NA
rs3118515	gwas	9	137436314	137436314	A	G/A/C/T	G	A	A	NA	NA	intron_variant	Central corneal thickness; Intraocular pressure	23493294; 28171582; 29617998	ancient	EHG	2.4357	0-529	0.0064073	0.0273053	0.839	RP11-473E2.4	NA
rs943423	gwas	9	137437183	137437183	NA	G/A	A	G	G	NA	NA	downstream_gene_variant	Refractive error	32231278	ancient	ALL	0.8624	0-529	0.0019151	0.189076	0.735	RP11-473E2.4	NA
rs943423	gwas	9	137437183	137437183	NA	G/A	A	G	G	NA	NA	downstream_gene_variant	Refractive error	32231278	ancient	ANA	1.0661	0-529	0.0037706	0.144234	0.735	RP11-473E2.4	NA
rs943423	gwas	9	137437183	137437183	NA	G/A	A	G	G	NA	NA	downstream_gene_variant	Refractive error	32231278	ancient	CHG	5.2554	0-529	0.0165635	0.00118679	0.735	RP11-473E2.4	NA
rs943423	gwas	9	137437183	137437183	NA	G/A	A	G	G	NA	NA	downstream_gene_variant	Refractive error	32231278	ancient	WHG	0.6542	0-529	0.0029677	0.252685	0.735	RP11-473E2.4	NA
rs943423	gwas	9	137437183	137437183	NA	G/A	A	G	G	NA	NA	downstream_gene_variant	Refractive error	32231278	ancient	EHG	0.1849	0-529	-0.0019151	0.543113	0.735	RP11-473E2.4	NA
rs3132306	gwas	9	137440212	137440212	T	T/C	T	C	C	NA	NA	upstream_gene_variant	Central corneal thickness	22814818	ancient	ALL	1.9983	0-529	0.0030626	0.0455921	0.808	RP11-473E2.4	NA
rs3132306	gwas	9	137440212	137440212	T	T/C	T	C	C	NA	NA	upstream_gene_variant	Central corneal thickness	22814818	ancient	ANA	2.2163	0-529	0.0056044	0.0352588	0.808	RP11-473E2.4	NA
rs3132306	gwas	9	137440212	137440212	T	T/C	T	C	C	NA	NA	upstream_gene_variant	Central corneal thickness	22814818	ancient	CHG	4.4491	0-529	0.0163466	0.00285452	0.808	RP11-473E2.4	NA
rs3132306	gwas	9	137440212	137440212	T	T/C	T	C	C	NA	NA	upstream_gene_variant	Central corneal thickness	22814818	ancient	WHG	1.2455	0-529	0.0031846	0.114499	0.808	RP11-473E2.4	NA
rs3132306	gwas	9	137440212	137440212	T	T/C	T	C	C	NA	NA	upstream_gene_variant	Central corneal thickness	22814818	ancient	EHG	0.1796	0-529	0.003163	0.548951	0.808	RP11-473E2.4	NA
rs1536482	gwas	9	137440528	137440528	A	G/A	G	A	A	NA	NA	upstream_gene_variant	Central corneal thickness; Corneal structure	23291589; 29760442	ancient	ALL	1.627	0-529	0.003749	0.0712494	0.799	RP11-473E2.4	NA
rs1536482	gwas	9	137440528	137440528	A	G/A	G	A	A	NA	NA	upstream_gene_variant	Central corneal thickness; Corneal structure	23291589; 29760442	ancient	ANA	1.7766	0-529	0.0041124	0.0594307	0.799	RP11-473E2.4	NA
rs1536482	gwas	9	137440528	137440528	A	G/A	G	A	A	NA	NA	upstream_gene_variant	Central corneal thickness; Corneal structure	23291589; 29760442	ancient	CHG	4.8261	0-529	0.0165908	0.00189125	0.799	RP11-473E2.4	NA
rs1536482	gwas	9	137440528	137440528	A	G/A	G	A	A	NA	NA	upstream_gene_variant	Central corneal thickness; Corneal structure	23291589; 29760442	ancient	WHG	0.9671	0-529	0.003749	0.1643	0.799	RP11-473E2.4	NA
rs1536482	gwas	9	137440528	137440528	A	G/A	G	A	A	NA	NA	upstream_gene_variant	Central corneal thickness; Corneal structure	23291589; 29760442	ancient	EHG	0.1058	0-529	0.0024794	0.645516	0.799	RP11-473E2.4	NA
rs3118519	gwas	9	137441165	137441165	G	A/C/G/T	G	A	G	NA	NA	upstream_gene_variant	Central corneal thickness	31798171	ancient	ALL	1.6981	0-529	-0.0036025	0.0653468	0.799	RP11-473E2.3	NA
rs3118519	gwas	9	137441165	137441165	G	A/C/G/T	G	A	G	NA	NA	upstream_gene_variant	Central corneal thickness	31798171	ancient	ANA	0.8972	0-529	-0.0040419	0.180391	0.799	RP11-473E2.3	NA
rs3118519	gwas	9	137441165	137441165	G	A/C/G/T	G	A	G	NA	NA	upstream_gene_variant	Central corneal thickness	31798171	ancient	CHG	0.7564	0-529	-0.0054307	0.218712	0.799	RP11-473E2.3	NA
rs3118519	gwas	9	137441165	137441165	G	A/C/G/T	G	A	G	NA	NA	upstream_gene_variant	Central corneal thickness	31798171	ancient	WHG	0.6452	0-529	-0.0030654	0.255974	0.799	RP11-473E2.3	NA
rs3118519	gwas	9	137441165	137441165	G	A/C/G/T	G	A	G	NA	NA	upstream_gene_variant	Central corneal thickness	31798171	ancient	EHG	0.2113	0-529	-0.0019639	0.515643	0.799	RP11-473E2.3	NA
rs3132303	gwas	9	137444298	137444298	C	C/G/T	G	C	C	NA	NA	upstream_gene_variant	Central corneal thickness	29760442; 30894546	ancient	ALL	2.0199	0-529	0.0037706	0.0444391	0.679	RP11-473E2.3	NA
rs3132303	gwas	9	137444298	137444298	C	C/G/T	G	C	C	NA	NA	upstream_gene_variant	Central corneal thickness	29760442; 30894546	ancient	ANA	4.9825	0-529	0.0137315	0.00159544	0.679	RP11-473E2.3	NA
rs3132303	gwas	9	137444298	137444298	C	C/G/T	G	C	C	NA	NA	upstream_gene_variant	Central corneal thickness	29760442; 30894546	ancient	CHG	0.2223	0-529	0.0036513	0.504911	0.679	RP11-473E2.3	NA
rs3132303	gwas	9	137444298	137444298	C	C/G/T	G	C	C	NA	NA	upstream_gene_variant	Central corneal thickness	29760442; 30894546	ancient	WHG	6.0501	0-529	0.0096083	0.000504164	0.679	RP11-473E2.3	NA
rs3132303	gwas	9	137444298	137444298	C	C/G/T	G	C	C	NA	NA	upstream_gene_variant	Central corneal thickness	29760442; 30894546	ancient	EHG	0.0164	0-529	0.0002549	0.856283	0.679	RP11-473E2.3	NA
rs61045038	gwas	9	137540667	137540667	A	G/A	A	G	A	NA	NA	intron_variant	Central corneal thickness	31798171	ancient	ALL	0.3047	0-529	-0.0024794	0.435014	0.932	COL5A1	NA
rs61045038	gwas	9	137540667	137540667	A	G/A	A	G	A	NA	NA	intron_variant	Central corneal thickness	31798171	ancient	ANA	0.0597	0-529	-0.0016005	0.729686	0.932	COL5A1	NA
rs61045038	gwas	9	137540667	137540667	A	G/A	A	G	A	NA	NA	intron_variant	Central corneal thickness	31798171	ancient	CHG	2.5781	0-529	0.0085557	0.0231635	0.932	COL5A1	NA
rs61045038	gwas	9	137540667	137540667	A	G/A	A	G	A	NA	NA	intron_variant	Central corneal thickness	31798171	ancient	WHG	0.5315	0-529	-0.0034776	0.302532	0.932	COL5A1	NA
rs61045038	gwas	9	137540667	137540667	A	G/A	A	G	A	NA	NA	intron_variant	Central corneal thickness	31798171	ancient	EHG	0.5359	0-529	-0.003749	0.300539	0.932	COL5A1	NA
rs12554943	gwas	9	137541413	137541413	NA	T/C	T	C	C	NA	NA	non_coding_transcript_exon_variant	Waist-hip ratio; Waist-to-hip ratio adjusted for BMI	30595370; 31669095	ancient	ALL	0.2429	0-529	0.002333	0.485807	0.938	COL5A1 / COL5A1-AS1	NA
rs12554943	gwas	9	137541413	137541413	NA	T/C	T	C	C	NA	NA	non_coding_transcript_exon_variant	Waist-hip ratio; Waist-to-hip ratio adjusted for BMI	30595370; 31669095	ancient	ANA	0.0906	0-529	0.0019423	0.670344	0.938	COL5A1 / COL5A1-AS1	NA
rs12554943	gwas	9	137541413	137541413	NA	T/C	T	C	C	NA	NA	non_coding_transcript_exon_variant	Waist-hip ratio; Waist-to-hip ratio adjusted for BMI	30595370; 31669095	ancient	CHG	2.0076	0-529	-0.0081651	0.0450919	0.938	COL5A1 / COL5A1-AS1	NA
rs12554943	gwas	9	137541413	137541413	NA	T/C	T	C	C	NA	NA	non_coding_transcript_exon_variant	Waist-hip ratio; Waist-to-hip ratio adjusted for BMI	30595370; 31669095	ancient	WHG	0.3554	0-529	0.002794	0.399178	0.938	COL5A1 / COL5A1-AS1	NA
rs12554943	gwas	9	137541413	137541413	NA	T/C	T	C	C	NA	NA	non_coding_transcript_exon_variant	Waist-hip ratio; Waist-to-hip ratio adjusted for BMI	30595370; 31669095	ancient	EHG	0.2385	0-529	0.0016221	0.489784	0.938	COL5A1 / COL5A1-AS1	NA
rs7032489	gwas	9	137559775	137559775	C	C/G/T	G	C	G	NA	NA	intron_variant	Central corneal thickness	29760442	ancient	ALL	0.4036	0-529	-0.0016221	0.368949	0.941	COL5A1	NA
rs7032489	gwas	9	137559775	137559775	C	C/G/T	G	C	G	NA	NA	intron_variant	Central corneal thickness	29760442	ancient	ANA	1.4626	0-529	-0.005165	0.0872064	0.941	COL5A1	NA
rs7032489	gwas	9	137559775	137559775	C	C/G/T	G	C	G	NA	NA	intron_variant	Central corneal thickness	29760442	ancient	CHG	2.0482	0-529	0.0073623	0.0429746	0.941	COL5A1	NA
rs7032489	gwas	9	137559775	137559775	C	C/G/T	G	C	G	NA	NA	intron_variant	Central corneal thickness	29760442	ancient	WHG	0.8051	0-529	-0.0043565	0.204464	0.941	COL5A1	NA
rs7032489	gwas	9	137559775	137559775	C	C/G/T	G	C	G	NA	NA	intron_variant	Central corneal thickness	29760442	ancient	EHG	0.1857	0-529	-0.0012315	0.542242	0.941	COL5A1	NA
rs7044529	gwas	9	137568051	137568051	T	C/T	T	C	T	NA	NA	intron_variant	Corneal structure	23291589	ancient	ALL	0.4865	0-529	-0.0018663	0.323933	0.922	COL5A1	NA
rs7044529	gwas	9	137568051	137568051	T	C/T	T	C	T	NA	NA	intron_variant	Corneal structure	23291589	ancient	ANA	0.3758	0-529	-0.0019151	0.38597	0.922	COL5A1	NA
rs7044529	gwas	9	137568051	137568051	T	C/T	T	C	T	NA	NA	intron_variant	Corneal structure	23291589	ancient	CHG	1.0211	0-529	0.0048936	0.152988	0.922	COL5A1	NA
rs7044529	gwas	9	137568051	137568051	T	C/T	T	C	T	NA	NA	intron_variant	Corneal structure	23291589	ancient	WHG	1.3723	0-529	-0.0070205	0.0975835	0.922	COL5A1	NA
rs7044529	gwas	9	137568051	137568051	T	C/T	T	C	T	NA	NA	intron_variant	Corneal structure	23291589	ancient	EHG	0.5932	0-529	-0.0028917	0.276057	0.922	COL5A1	NA
rs57136797	gwas	9	137752540	137752540	T	A/T	A	T	T	NA	NA	intergenic_variant	Blood protein levels	29875488; 30072576	ancient	ALL	0.1955	0-529	-0.0009874	0.531774	0.723	RP11-263F14.3	NA
rs57136797	gwas	9	137752540	137752540	T	A/T	A	T	T	NA	NA	intergenic_variant	Blood protein levels	29875488; 30072576	ancient	ANA	0.1402	0-529	-0.0057021	0.596439	0.723	RP11-263F14.3	NA
rs57136797	gwas	9	137752540	137752540	T	A/T	A	T	T	NA	NA	intergenic_variant	Blood protein levels	29875488; 30072576	ancient	CHG	0.0698	0-529	-0.0029677	0.708679	0.723	RP11-263F14.3	NA
rs57136797	gwas	9	137752540	137752540	T	A/T	A	T	T	NA	NA	intergenic_variant	Blood protein levels	29875488; 30072576	ancient	WHG	0.5265	0-529	0.0017198	0.304817	0.723	RP11-263F14.3	NA
rs57136797	gwas	9	137752540	137752540	T	A/T	A	T	T	NA	NA	intergenic_variant	Blood protein levels	29875488; 30072576	ancient	EHG	0.3256	0-529	0.0035752	0.419684	0.723	RP11-263F14.3	NA
rs12685659	gwas	9	137776719	137776719	A	A/T	A	T	T	NA	NA	intron_variant	Blood protein levels	30072576	ancient	ALL	0.5123	0-529	-0.0019151	0.31143	0.89	FCN2	NA
rs12685659	gwas	9	137776719	137776719	A	A/T	A	T	T	NA	NA	intron_variant	Blood protein levels	30072576	ancient	ANA	0.6721	0-529	0.005919	0.246295	0.89	FCN2	NA
rs12685659	gwas	9	137776719	137776719	A	A/T	A	T	T	NA	NA	intron_variant	Blood protein levels	30072576	ancient	CHG	0.5238	0-529	0.0095323	0.30606	0.89	FCN2	NA
rs12685659	gwas	9	137776719	137776719	A	A/T	A	T	T	NA	NA	intron_variant	Blood protein levels	30072576	ancient	WHG	0.3787	0-529	-0.0015489	0.384143	0.89	FCN2	NA
rs12685659	gwas	9	137776719	137776719	A	A/T	A	T	T	NA	NA	intron_variant	Blood protein levels	30072576	ancient	EHG	-0.0036	0-529	0.0001357	1	0.89	FCN2	NA
rs2989736	gwas	9	137797175	137797175	A	A/G	G	A	A	NA	NA	downstream_gene_variant	Blood protein levels	28240269	ancient	ALL	0.3124	0-529	0.0008653	0.429269	0.77	FCN1	NA
rs2989736	gwas	9	137797175	137797175	A	A/G	G	A	A	NA	NA	downstream_gene_variant	Blood protein levels	28240269	ancient	ANA	-0.0141	0-529	-0.0007216	1	0.77	FCN1	NA
rs2989736	gwas	9	137797175	137797175	A	A/G	G	A	A	NA	NA	downstream_gene_variant	Blood protein levels	28240269	ancient	CHG	0.182	0-529	-0.0014756	0.546293	0.77	FCN1	NA
rs2989736	gwas	9	137797175	137797175	A	A/G	G	A	A	NA	NA	downstream_gene_variant	Blood protein levels	28240269	ancient	WHG	2.5813	0-529	0.0040635	0.0230783	0.77	FCN1	NA
rs2989736	gwas	9	137797175	137797175	A	A/G	G	A	A	NA	NA	downstream_gene_variant	Blood protein levels	28240269	ancient	EHG	0.0073	0-529	-0.0011123	0.903825	0.77	FCN1	NA
rs10117466	gwas	9	137809861	137809861	T	G/T	G	T	T	NA	NA	upstream_gene_variant	Blood protein levels	29875488	ancient	ALL	-0.0223	0-529	-0.0001357	1	0.854	FCN1	NA
rs10117466	gwas	9	137809861	137809861	T	G/T	G	T	T	NA	NA	upstream_gene_variant	Blood protein levels	29875488	ancient	ANA	0.5463	0-529	-0.0024034	0.295896	0.854	FCN1	NA
rs10117466	gwas	9	137809861	137809861	T	G/T	G	T	T	NA	NA	upstream_gene_variant	Blood protein levels	29875488	ancient	CHG	0.0318	0-529	-0.0004991	0.800894	0.854	FCN1	NA
rs10117466	gwas	9	137809861	137809861	T	G/T	G	T	T	NA	NA	upstream_gene_variant	Blood protein levels	29875488	ancient	WHG	3.792	0-529	0.0055068	0.00588886	0.854	FCN1	NA
rs10117466	gwas	9	137809861	137809861	T	G/T	G	T	T	NA	NA	upstream_gene_variant	Blood protein levels	29875488	ancient	EHG	0.0023	0-529	-0.0010634	0.945926	0.854	FCN1	NA
rs4842200	gwas	9	137853001	137853001	NA	T/C	C	T	C	NA	NA	intergenic_variant	White blood cell count	30595370	ancient	ALL	-0.049	0-529	0.0004775	1	0.935	RP11-447M12.2	NA
rs4842200	gwas	9	137853001	137853001	NA	T/C	C	T	C	NA	NA	intergenic_variant	White blood cell count	30595370	ancient	ANA	0.3016	0-529	-0.0017198	0.43736	0.935	RP11-447M12.2	NA
rs4842200	gwas	9	137853001	137853001	NA	T/C	C	T	C	NA	NA	intergenic_variant	White blood cell count	30595370	ancient	CHG	0.0674	0-529	-0.0017958	0.713506	0.935	RP11-447M12.2	NA
rs4842200	gwas	9	137853001	137853001	NA	T/C	C	T	C	NA	NA	intergenic_variant	White blood cell count	30595370	ancient	WHG	0.0522	0-529	-0.0002549	0.746612	0.935	RP11-447M12.2	NA
rs4842200	gwas	9	137853001	137853001	NA	T/C	C	T	C	NA	NA	intergenic_variant	White blood cell count	30595370	ancient	EHG	0.2892	0-529	0.0015245	0.44694	0.935	RP11-447M12.2	NA
rs11103602	gwas	9	137854872	137854872	A	G/A	G	A	A	NA	NA	regulatory_region_variant	Blood protein levels	29875488	ancient	ALL	0.0687	0-529	0.001332	0.71088	0.934	RP11-447M12.2	NA
rs11103602	gwas	9	137854872	137854872	A	G/A	G	A	A	NA	NA	regulatory_region_variant	Blood protein levels	29875488	ancient	ANA	0.3952	0-529	0.0030654	0.373979	0.934	RP11-447M12.2	NA
rs11103602	gwas	9	137854872	137854872	A	G/A	G	A	A	NA	NA	regulatory_region_variant	Blood protein levels	29875488	ancient	CHG	0.0183	0-529	0.0013076	0.848282	0.934	RP11-447M12.2	NA
rs11103602	gwas	9	137854872	137854872	A	G/A	G	A	A	NA	NA	regulatory_region_variant	Blood protein levels	29875488	ancient	WHG	0.6818	0-529	0.002748	0.242915	0.934	RP11-447M12.2	NA
rs11103602	gwas	9	137854872	137854872	A	G/A	G	A	A	NA	NA	regulatory_region_variant	Blood protein levels	29875488	ancient	EHG	0.1639	0-529	-0.0020888	0.566957	0.934	RP11-447M12.2	NA
rs660701	gwas	9	137982621	137982621	NA	A/G	G	A	G	NA	NA	intron_variant	Body mass index	31669095	ancient	ALL	0.4491	0-529	0.0010606	0.343265	0.822	OLFM1	NA
rs660701	gwas	9	137982621	137982621	NA	A/G	G	A	G	NA	NA	intron_variant	Body mass index	31669095	ancient	ANA	0.9644	0-529	-0.0037978	0.16489	0.822	OLFM1	NA
rs660701	gwas	9	137982621	137982621	NA	A/G	G	A	G	NA	NA	intron_variant	Body mass index	31669095	ancient	CHG	1.2527	0-529	0.0055068	0.113457	0.822	OLFM1	NA
rs660701	gwas	9	137982621	137982621	NA	A/G	G	A	G	NA	NA	intron_variant	Body mass index	31669095	ancient	WHG	2.1841	0-529	0.0044326	0.0366157	0.822	OLFM1	NA
rs660701	gwas	9	137982621	137982621	NA	A/G	G	A	G	NA	NA	intron_variant	Body mass index	31669095	ancient	EHG	0.0007	0-529	-0.0010146	0.970153	0.822	OLFM1	NA
rs1537415	gwas	9	138529722	138529722	G	G/C	C	G	C	NA	NA	intron_variant	Periodontitis	19897590	ancient	ALL	1.3961	0-529	-0.0023057	0.0947241	0.796	GLT6D1	NA
rs1537415	gwas	9	138529722	138529722	G	G/C	C	G	C	NA	NA	intron_variant	Periodontitis	19897590	ancient	ANA	0.0189	0-529	0.0012099	0.845845	0.796	GLT6D1	NA
rs1537415	gwas	9	138529722	138529722	G	G/C	C	G	C	NA	NA	intron_variant	Periodontitis	19897590	ancient	CHG	0.9792	0-529	-0.0041124	0.161685	0.796	GLT6D1	NA
rs1537415	gwas	9	138529722	138529722	G	G/C	C	G	C	NA	NA	intron_variant	Periodontitis	19897590	ancient	WHG	3.6829	0-529	-0.0046495	0.0066476	0.796	GLT6D1	NA
rs1537415	gwas	9	138529722	138529722	G	G/C	C	G	C	NA	NA	intron_variant	Periodontitis	19897590	ancient	EHG	0.7324	0-529	-0.0049913	0.226168	0.796	GLT6D1	NA
rs17040481	gwas	9	138699437	138699437	NA	A/G	G	A	G	NA	NA	downstream_gene_variant	Adolescent idiopathic scoliosis	30019117	ancient	ALL	0.1006	0-529	-0.1	0.653754	0.828	CAMSAP1	NA
rs17040481	gwas	9	138699437	138699437	NA	A/G	G	A	G	NA	NA	downstream_gene_variant	Adolescent idiopathic scoliosis	30019117	ancient	ANA	0.0347	0-529	-0.1	0.792212	0.828	CAMSAP1	NA
rs17040481	gwas	9	138699437	138699437	NA	A/G	G	A	G	NA	NA	downstream_gene_variant	Adolescent idiopathic scoliosis	30019117	ancient	CHG	0.0191	0-529	-0.1	0.845042	0.828	CAMSAP1	NA
rs17040481	gwas	9	138699437	138699437	NA	A/G	G	A	G	NA	NA	downstream_gene_variant	Adolescent idiopathic scoliosis	30019117	ancient	WHG	0.0587	0-529	-0.1	0.731872	0.828	CAMSAP1	NA
rs17040481	gwas	9	138699437	138699437	NA	A/G	G	A	G	NA	NA	downstream_gene_variant	Adolescent idiopathic scoliosis	30019117	ancient	EHG	0.032	0-529	-0.1	0.800282	0.828	CAMSAP1	NA
rs7860634	gwas	9	139089679	139089679	A	G/A	G	A	A	NA	NA	intron_variant	Red blood cell count; Thyroid hormone levels	23408906; 30595370	ancient	ALL	1.9977	0-529	0.0036513	0.0456246	0.822	LHX3	NA
rs7860634	gwas	9	139089679	139089679	A	G/A	G	A	A	NA	NA	intron_variant	Red blood cell count; Thyroid hormone levels	23408906; 30595370	ancient	ANA	3.3685	0-529	0.0071885	0.00944333	0.822	LHX3	NA
rs7860634	gwas	9	139089679	139089679	A	G/A	G	A	A	NA	NA	intron_variant	Red blood cell count; Thyroid hormone levels	23408906; 30595370	ancient	CHG	0.042	0-529	-0.0016982	0.771948	0.822	LHX3	NA
rs7860634	gwas	9	139089679	139089679	A	G/A	G	A	A	NA	NA	intron_variant	Red blood cell count; Thyroid hormone levels	23408906; 30595370	ancient	WHG	2.8412	0-529	0.0053603	0.0171359	0.822	LHX3	NA
rs7860634	gwas	9	139089679	139089679	A	G/A	G	A	A	NA	NA	intron_variant	Red blood cell count; Thyroid hormone levels	23408906; 30595370	ancient	EHG	0.015	0-529	-0.0001573	0.86249	0.822	LHX3	NA
rs12378344	gwas	9	139094171	139094171	G	G/C	G	C	C	NA	NA	intron_variant	Blood protein levels	30072576	ancient	ALL	0.8698	0-529	0.0015977	0.18719	0.862	LHX3	NA
rs12378344	gwas	9	139094171	139094171	G	G/C	G	C	C	NA	NA	intron_variant	Blood protein levels	30072576	ancient	ANA	0.7742	0-529	-0.0026231	0.213372	0.862	LHX3	NA
rs12378344	gwas	9	139094171	139094171	G	G/C	G	C	C	NA	NA	intron_variant	Blood protein levels	30072576	ancient	CHG	1.0129	0-529	-0.0082412	0.154647	0.862	LHX3	NA
rs12378344	gwas	9	139094171	139094171	G	G/C	G	C	C	NA	NA	intron_variant	Blood protein levels	30072576	ancient	WHG	4.9639	0-529	0.006581	0.00162801	0.862	LHX3	NA
rs12378344	gwas	9	139094171	139094171	G	G/C	G	C	C	NA	NA	intron_variant	Blood protein levels	30072576	ancient	EHG	-0.0073	0-529	-0.0009169	1	0.862	LHX3	NA
rs11103377	gwas	9	139097135	139097135	G	A/G	G	A	G	NA	NA	upstream_gene_variant	Free thyroxine concentration	25743335	ancient	ALL	1.5172	0-529	-0.0032363	0.0815167	0.885	LHX3	NA
rs11103377	gwas	9	139097135	139097135	G	A/G	G	A	G	NA	NA	upstream_gene_variant	Free thyroxine concentration	25743335	ancient	ANA	0.0849	0-529	0.0016738	0.68029	0.885	LHX3	NA
rs11103377	gwas	9	139097135	139097135	G	A/G	G	A	G	NA	NA	upstream_gene_variant	Free thyroxine concentration	25743335	ancient	CHG	0.1483	0-529	0.0016221	0.586022	0.885	LHX3	NA
rs11103377	gwas	9	139097135	139097135	G	A/G	G	A	G	NA	NA	upstream_gene_variant	Free thyroxine concentration	25743335	ancient	WHG	4.9765	0-529	-0.0065322	0.00160587	0.885	LHX3	NA
rs11103377	gwas	9	139097135	139097135	G	A/G	G	A	G	NA	NA	upstream_gene_variant	Free thyroxine concentration	25743335	ancient	EHG	0.2897	0-529	-0.0025283	0.446548	0.885	LHX3	NA
rs11103381	gwas	9	139097773	139097773	NA	A/C/G	A	C	C	NA	NA	upstream_gene_variant	Refractive error	32231278	ancient	ALL	0.8679	0-529	0.0018663	0.187672	0.891	QSOX2	NA
rs11103381	gwas	9	139097773	139097773	NA	A/C/G	A	C	C	NA	NA	upstream_gene_variant	Refractive error	32231278	ancient	ANA	-0.0042	0-529	-0.0009169	1	0.891	QSOX2	NA
rs11103381	gwas	9	139097773	139097773	NA	A/C/G	A	C	C	NA	NA	upstream_gene_variant	Refractive error	32231278	ancient	CHG	0.6294	0-529	0.003087	0.261878	0.891	QSOX2	NA
rs11103381	gwas	9	139097773	139097773	NA	A/C/G	A	C	C	NA	NA	upstream_gene_variant	Refractive error	32231278	ancient	WHG	4.8327	0-529	0.0058702	0.00187771	0.891	QSOX2	NA
rs11103381	gwas	9	139097773	139097773	NA	A/C/G	A	C	C	NA	NA	upstream_gene_variant	Refractive error	32231278	ancient	EHG	0.4937	0-529	0.003163	0.320379	0.891	QSOX2	NA
rs7024579	gwas	9	139100413	139100413	T	C/A/T	C	T	T	NA	NA	3_prime_UTR_variant	Estimated glomerular filtration rate; FEV1; Lung function (FVC)	30804560; 31152163	ancient	ALL	0.8277	0-529	0.0028457	0.198226	0.893	QSOX2	NA
rs7024579	gwas	9	139100413	139100413	T	C/A/T	C	T	T	NA	NA	3_prime_UTR_variant	Estimated glomerular filtration rate; FEV1; Lung function (FVC)	30804560; 31152163	ancient	ANA	0.0694	0-529	-0.0008409	0.709477	0.893	QSOX2	NA
rs7024579	gwas	9	139100413	139100413	T	C/A/T	C	T	T	NA	NA	3_prime_UTR_variant	Estimated glomerular filtration rate; FEV1; Lung function (FVC)	30804560; 31152163	ancient	CHG	0.5447	0-529	0.0038955	0.296604	0.893	QSOX2	NA
rs7024579	gwas	9	139100413	139100413	T	C/A/T	C	T	T	NA	NA	3_prime_UTR_variant	Estimated glomerular filtration rate; FEV1; Lung function (FVC)	30804560; 31152163	ancient	WHG	4.4031	0-529	0.005504	0.00300209	0.893	QSOX2	NA
rs7024579	gwas	9	139100413	139100413	T	C/A/T	C	T	T	NA	NA	3_prime_UTR_variant	Estimated glomerular filtration rate; FEV1; Lung function (FVC)	30804560; 31152163	ancient	EHG	0.3474	0-529	0.0026748	0.404537	0.893	QSOX2	NA
rs10858246	gwas	9	139102831	139102831	C	G/C	G	C	C	NA	NA	intron_variant	Lung function (FVC)	28166213	ancient	ALL	0.9187	0-529	0.0029677	0.175256	0.897	QSOX2	NA
rs10858246	gwas	9	139102831	139102831	C	G/C	G	C	C	NA	NA	intron_variant	Lung function (FVC)	28166213	ancient	ANA	0.0325	0-529	0.0015029	0.798761	0.897	QSOX2	NA
rs10858246	gwas	9	139102831	139102831	C	G/C	G	C	C	NA	NA	intron_variant	Lung function (FVC)	28166213	ancient	CHG	0.132	0-529	0.0020888	0.607385	0.897	QSOX2	NA
rs10858246	gwas	9	139102831	139102831	C	G/C	G	C	C	NA	NA	intron_variant	Lung function (FVC)	28166213	ancient	WHG	3.237	0-529	0.0057998	0.0109464	0.897	QSOX2	NA
rs10858246	gwas	9	139102831	139102831	C	G/C	G	C	C	NA	NA	intron_variant	Lung function (FVC)	28166213	ancient	EHG	0.9372	0-529	0.0029893	0.170972	0.897	QSOX2	NA
rs7861829	gwas	9	139120043	139120043	C	C/G	C	G	G	NA	NA	intron_variant	Height	28552196	ancient	ALL	0.6155	0-529	-0.0014268	0.267213	0.91	QSOX2	NA
rs7861829	gwas	9	139120043	139120043	C	C/G	C	G	G	NA	NA	intron_variant	Height	28552196	ancient	ANA	1.8494	0-529	0.0038682	0.0544516	0.91	QSOX2	NA
rs7861829	gwas	9	139120043	139120043	C	C/G	C	G	G	NA	NA	intron_variant	Height	28552196	ancient	CHG	4.2653	0-529	-0.012831	0.00349225	0.91	QSOX2	NA
rs7861829	gwas	9	139120043	139120043	C	C/G	C	G	G	NA	NA	intron_variant	Height	28552196	ancient	WHG	1.5928	0-529	-0.0028428	0.0742897	0.91	QSOX2	NA
rs7861829	gwas	9	139120043	139120043	C	C/G	C	G	G	NA	NA	intron_variant	Height	28552196	ancient	EHG	1.1388	0-529	-0.0041612	0.131255	0.91	QSOX2	NA
rs12338076	gwas	9	139121740	139121740	C	A/C/T	C	A	C	NA	NA	intron_variant	Height	20189936	ancient	ALL	0.6667	0-529	0.0024306	0.248201	0.905	QSOX2	NA
rs12338076	gwas	9	139121740	139121740	C	A/C/T	C	A	C	NA	NA	intron_variant	Height	20189936	ancient	ANA	0.4372	0-529	-0.0016221	0.34974	0.905	QSOX2	NA
rs12338076	gwas	9	139121740	139121740	C	A/C/T	C	A	C	NA	NA	intron_variant	Height	20189936	ancient	CHG	1.5959	0-529	0.0054307	0.0740085	0.905	QSOX2	NA
rs12338076	gwas	9	139121740	139121740	C	A/C/T	C	A	C	NA	NA	intron_variant	Height	20189936	ancient	WHG	1.8014	0-529	0.0039931	0.0576823	0.905	QSOX2	NA
rs12338076	gwas	9	139121740	139121740	C	A/C/T	C	A	C	NA	NA	intron_variant	Height	20189936	ancient	EHG	1.38	0-529	0.0039659	0.0966482	0.905	QSOX2	NA
rs60980157	gwas	9	139235415	139235415	C	C/G/T	C	T	T	NA	NA	stop_gained	Insulinogenic index; Type 2 diabetes; Type 2 diabetes (adjusted for BMI); White blood cell count	23263489; 29403010; 29632382	ancient	ALL	0.2513	0-529	-0.0008897	0.47836	0.757	GPSM1	NA
rs60980157	gwas	9	139235415	139235415	C	C/G/T	C	T	T	NA	NA	stop_gained	Insulinogenic index; Type 2 diabetes; Type 2 diabetes (adjusted for BMI); White blood cell count	23263489; 29403010; 29632382	ancient	ANA	0.649	0-529	-0.0034776	0.254579	0.757	GPSM1	NA
rs60980157	gwas	9	139235415	139235415	C	C/G/T	C	T	T	NA	NA	stop_gained	Insulinogenic index; Type 2 diabetes; Type 2 diabetes (adjusted for BMI); White blood cell count	23263489; 29403010; 29632382	ancient	CHG	0.2067	0-529	-0.0032823	0.520249	0.757	GPSM1	NA
rs60980157	gwas	9	139235415	139235415	C	C/G/T	C	T	T	NA	NA	stop_gained	Insulinogenic index; Type 2 diabetes; Type 2 diabetes (adjusted for BMI); White blood cell count	23263489; 29403010; 29632382	ancient	WHG	8.6465	0-529	0.008583	3.20365e-05	0.757	GPSM1	NA
rs60980157	gwas	9	139235415	139235415	C	C/G/T	C	T	T	NA	NA	stop_gained	Insulinogenic index; Type 2 diabetes; Type 2 diabetes (adjusted for BMI); White blood cell count	23263489; 29403010; 29632382	ancient	EHG	3.8395	0-529	-0.0090712	0.00558671	0.757	GPSM1	NA
rs11787792	gwas	9	139252148	139252148	A	G/A/T	G	A	G	NA	NA	intron_variant	Type 2 diabetes	23945395; 28869590	ancient	ALL	1.109	0-529	0.0028701	0.13641	0.897	GPSM1	NA
rs11787792	gwas	9	139252148	139252148	A	G/A/T	G	A	G	NA	NA	intron_variant	Type 2 diabetes	23945395; 28869590	ancient	ANA	0.8747	0-529	0.0036513	0.185952	0.897	GPSM1	NA
rs11787792	gwas	9	139252148	139252148	A	G/A/T	G	A	G	NA	NA	intron_variant	Type 2 diabetes	23945395; 28869590	ancient	CHG	0.0002	0-529	-0.0010146	0.984043	0.897	GPSM1	NA
rs11787792	gwas	9	139252148	139252148	A	G/A/T	G	A	G	NA	NA	intron_variant	Type 2 diabetes	23945395; 28869590	ancient	WHG	0.1141	0-529	-0.0004502	0.632862	0.897	GPSM1	NA
rs11787792	gwas	9	139252148	139252148	A	G/A/T	G	A	G	NA	NA	intron_variant	Type 2 diabetes	23945395; 28869590	ancient	EHG	5.5485	0-529	0.0082412	0.000864675	0.897	GPSM1	NA
rs1128905	gwas	9	139253839	139253839	C	T/C	C	T	C	NA	NA	3_prime_UTR_variant	Ankylosing spondylitis	23749187	ancient	ALL	6.9458	0-529	0.0063369	0.000193662	0.906	GPSM1	NA
rs1128905	gwas	9	139253839	139253839	C	T/C	C	T	C	NA	NA	3_prime_UTR_variant	Ankylosing spondylitis	23749187	ancient	ANA	0.8567	0-529	0.0026963	0.190545	0.906	GPSM1	NA
rs1128905	gwas	9	139253839	139253839	C	T/C	C	T	C	NA	NA	3_prime_UTR_variant	Ankylosing spondylitis	23749187	ancient	CHG	0.0209	0-529	0.0005479	0.838001	0.906	GPSM1	NA
rs1128905	gwas	9	139253839	139253839	C	T/C	C	T	C	NA	NA	3_prime_UTR_variant	Ankylosing spondylitis	23749187	ancient	WHG	1.3464	0-529	0.0036241	0.100803	0.906	GPSM1	NA
rs1128905	gwas	9	139253839	139253839	C	T/C	C	T	C	NA	NA	3_prime_UTR_variant	Ankylosing spondylitis	23749187	ancient	EHG	10.5558	0-529	0.009337	4.33297e-06	0.906	GPSM1	NA
rs10870202	gwas	9	139257411	139257411	C	T/C	C	T	C	NA	NA	intron_variant	Lung function (FVC)	28166213	ancient	ALL	7.8536	0-529	0.0067275	7.39422e-05	0.907	CARD9 / DNLZ	NA
rs10870202	gwas	9	139257411	139257411	C	T/C	C	T	C	NA	NA	intron_variant	Lung function (FVC)	28166213	ancient	ANA	3.067	0-529	0.0063857	0.0132607	0.907	CARD9 / DNLZ	NA
rs10870202	gwas	9	139257411	139257411	C	T/C	C	T	C	NA	NA	intron_variant	Lung function (FVC)	28166213	ancient	CHG	0.0148	0-529	-0.0138292	0.863401	0.907	CARD9 / DNLZ	NA
rs10870202	gwas	9	139257411	139257411	C	T/C	C	T	C	NA	NA	intron_variant	Lung function (FVC)	28166213	ancient	WHG	2.8259	0-529	0.0053819	0.0174375	0.907	CARD9 / DNLZ	NA
rs10870202	gwas	9	139257411	139257411	C	T/C	C	T	C	NA	NA	intron_variant	Lung function (FVC)	28166213	ancient	EHG	7.8893	0-529	0.0089248	7.12033e-05	0.907	CARD9 / DNLZ	NA
rs1135314	gwas	9	139258462	139258462	A	A/G	A	G	G	G	benign	3_prime_UTR_variant	Acute insulin response (insulin secretion adjusted)	28490609	ancient	ALL	0.6574	0-529	-0.0023818	0.251527	0.904	CARD9	NA
rs1135314	gwas	9	139258462	139258462	A	A/G	A	G	G	G	benign	3_prime_UTR_variant	Acute insulin response (insulin secretion adjusted)	28490609	ancient	ANA	4.3041	0-529	-0.0065538	0.00334653	0.904	CARD9	NA
rs1135314	gwas	9	139258462	139258462	A	A/G	A	G	G	G	benign	3_prime_UTR_variant	Acute insulin response (insulin secretion adjusted)	28490609	ancient	CHG	0.279	0-529	0.0101182	0.455067	0.904	CARD9	NA
rs1135314	gwas	9	139258462	139258462	A	A/G	A	G	G	G	benign	3_prime_UTR_variant	Acute insulin response (insulin secretion adjusted)	28490609	ancient	WHG	0.4868	0-529	0.0012803	0.323784	0.904	CARD9	NA
rs1135314	gwas	9	139258462	139258462	A	A/G	A	G	G	G	benign	3_prime_UTR_variant	Acute insulin response (insulin secretion adjusted)	28490609	ancient	EHG	1.8706	0-529	-0.0044542	0.0530863	0.904	CARD9	NA
rs4073153	gwas	9	139259349	139259349	A	A/G	G	A	G	NA	NA	non_coding_transcript_exon_variant	Lung function (FVC)	30804560	ancient	ALL	6.5488	0-529	0.0050401	0.000295674	0.88	CARD9	NA
rs4073153	gwas	9	139259349	139259349	A	A/G	G	A	G	NA	NA	non_coding_transcript_exon_variant	Lung function (FVC)	30804560	ancient	ANA	1.5503	0-529	0.0039659	0.0782634	0.88	CARD9	NA
rs4073153	gwas	9	139259349	139259349	A	A/G	G	A	G	NA	NA	non_coding_transcript_exon_variant	Lung function (FVC)	30804560	ancient	CHG	0.0119	0-529	-0.1	0.877395	0.88	CARD9	NA
rs4073153	gwas	9	139259349	139259349	A	A/G	G	A	G	NA	NA	non_coding_transcript_exon_variant	Lung function (FVC)	30804560	ancient	WHG	1.2694	0-529	0.003087	0.111079	0.88	CARD9	NA
rs4073153	gwas	9	139259349	139259349	A	A/G	G	A	G	NA	NA	non_coding_transcript_exon_variant	Lung function (FVC)	30804560	ancient	EHG	8.1025	0-529	0.0096083	5.68439e-05	0.88	CARD9	NA
rs11145763	gwas	9	139263596	139263596	C	A/C/G/T	C	A	C	NA	NA	intron_variant	Pediatric autoimmune diseases	26301688	ancient	ALL	7.1082	0-529	0.0050889	0.000162944	0.956	CARD9	NA
rs11145763	gwas	9	139263596	139263596	C	A/C/G/T	C	A	C	NA	NA	intron_variant	Pediatric autoimmune diseases	26301688	ancient	ANA	3.8808	0-529	0.0060167	0.00533687	0.956	CARD9	NA
rs11145763	gwas	9	139263596	139263596	C	A/C/G/T	C	A	C	NA	NA	intron_variant	Pediatric autoimmune diseases	26301688	ancient	CHG	2.4793	0-529	-0.0510362	0.0259612	0.956	CARD9	NA
rs11145763	gwas	9	139263596	139263596	C	A/C/G/T	C	A	C	NA	NA	intron_variant	Pediatric autoimmune diseases	26301688	ancient	WHG	2.2702	0-529	0.0053847	0.0331039	0.956	CARD9	NA
rs11145763	gwas	9	139263596	139263596	C	A/C/G/T	C	A	C	NA	NA	intron_variant	Pediatric autoimmune diseases	26301688	ancient	EHG	2.8472	0-529	0.0047959	0.0170191	0.956	CARD9	NA
rs10870077	gwas	9	139263891	139263891	NA	C/G	G	C	G	NA	NA	intron_variant	Chronic inflammatory diseases (ankylosing spondylitis, Crohn's disease, psoriasis, primary sclerosing cholangitis, ulcerative colitis) (pleiotropy)	26974007	ancient	ALL	7.7314	0-529	0.0063857	8.41451e-05	0.952	CARD9	NA
rs10870077	gwas	9	139263891	139263891	NA	C/G	G	C	G	NA	NA	intron_variant	Chronic inflammatory diseases (ankylosing spondylitis, Crohn's disease, psoriasis, primary sclerosing cholangitis, ulcerative colitis) (pleiotropy)	26974007	ancient	ANA	2.9635	0-529	0.0063369	0.0149106	0.952	CARD9	NA
rs10870077	gwas	9	139263891	139263891	NA	C/G	G	C	G	NA	NA	intron_variant	Chronic inflammatory diseases (ankylosing spondylitis, Crohn's disease, psoriasis, primary sclerosing cholangitis, ulcerative colitis) (pleiotropy)	26974007	ancient	CHG	2.4712	0-529	-0.0510362	0.0262056	0.952	CARD9	NA
rs10870077	gwas	9	139263891	139263891	NA	C/G	G	C	G	NA	NA	intron_variant	Chronic inflammatory diseases (ankylosing spondylitis, Crohn's disease, psoriasis, primary sclerosing cholangitis, ulcerative colitis) (pleiotropy)	26974007	ancient	WHG	2.0034	0-529	0.0050429	0.0453171	0.952	CARD9	NA
rs10870077	gwas	9	139263891	139263891	NA	C/G	G	C	G	NA	NA	intron_variant	Chronic inflammatory diseases (ankylosing spondylitis, Crohn's disease, psoriasis, primary sclerosing cholangitis, ulcerative colitis) (pleiotropy)	26974007	ancient	EHG	3.5612	0-529	0.0065322	0.00761267	0.952	CARD9	NA
rs11145974	gwas	9	139316744	139316744	NA	C/T	C	T	T	NA	NA	3_prime_UTR_variant	White blood cell count	30595370	ancient	ALL	0.8234	0-529	-0.0026748	0.199395	0.955	PMPCA	NA
rs11145974	gwas	9	139316744	139316744	NA	C/T	C	T	T	NA	NA	3_prime_UTR_variant	White blood cell count	30595370	ancient	ANA	0.8467	0-529	-0.0037001	0.193153	0.955	PMPCA	NA
rs11145974	gwas	9	139316744	139316744	NA	C/T	C	T	T	NA	NA	3_prime_UTR_variant	White blood cell count	30595370	ancient	CHG	0.0744	0-529	0.0066787	0.699685	0.955	PMPCA	NA
rs11145974	gwas	9	139316744	139316744	NA	C/T	C	T	T	NA	NA	3_prime_UTR_variant	White blood cell count	30595370	ancient	WHG	-0.0386	0-529	0.0003066	1	0.955	PMPCA	NA
rs11145974	gwas	9	139316744	139316744	NA	C/T	C	T	T	NA	NA	3_prime_UTR_variant	White blood cell count	30595370	ancient	EHG	0.2125	0-529	-0.0020127	0.514453	0.955	PMPCA	NA
rs10448340	gwas	9	139320069	139320069	T	T/A/G	T	G	G	NA	NA	downstream_gene_variant	Morningness	30804565	ancient	ALL	4.0888	0-529	-0.0048476	0.00424108	0.953	PMPCA	NA
rs10448340	gwas	9	139320069	139320069	T	T/A/G	T	G	G	NA	NA	downstream_gene_variant	Morningness	30804565	ancient	ANA	0.4841	0-529	-0.0018418	0.32513	0.953	PMPCA	NA
rs10448340	gwas	9	139320069	139320069	T	T/A/G	T	G	G	NA	NA	downstream_gene_variant	Morningness	30804565	ancient	CHG	5.2203	0-529	-0.0198838	0.00123275	0.953	PMPCA	NA
rs10448340	gwas	9	139320069	139320069	T	T/A/G	T	G	G	NA	NA	downstream_gene_variant	Morningness	30804565	ancient	WHG	3.0287	0-529	-0.0047255	0.0138481	0.953	PMPCA	NA
rs10448340	gwas	9	139320069	139320069	T	T/A/G	T	G	G	NA	NA	downstream_gene_variant	Morningness	30804565	ancient	EHG	0.956	0-529	-0.0042373	0.166741	0.953	PMPCA	NA
rs34619169	gwas	9	139327277	139327277	NA	G/A	A	G	A	NA	NA	intron_variant	Morning person	30595370	ancient	ALL	1.8597	0-529	0.0035537	0.0537837	0.952	INPP5E	NA
rs34619169	gwas	9	139327277	139327277	NA	G/A	A	G	A	NA	NA	intron_variant	Morning person	30595370	ancient	ANA	0.7108	0-529	0.0022081	0.23314	0.952	INPP5E	NA
rs34619169	gwas	9	139327277	139327277	NA	G/A	A	G	A	NA	NA	intron_variant	Morning person	30595370	ancient	CHG	0.3557	0-529	-0.028087	0.398979	0.952	INPP5E	NA
rs34619169	gwas	9	139327277	139327277	NA	G/A	A	G	A	NA	NA	intron_variant	Morning person	30595370	ancient	WHG	0.5391	0-529	0.0013047	0.299101	0.952	INPP5E	NA
rs34619169	gwas	9	139327277	139327277	NA	G/A	A	G	A	NA	NA	intron_variant	Morning person	30595370	ancient	EHG	0.0839	0-529	0.0018935	0.682074	0.952	INPP5E	NA
rs1127152	gwas	9	139335599	139335599	NA	A/G	G	A	G	NA	NA	3_prime_UTR_variant	Red blood cell count	30595370	ancient	ALL	2.578	0-529	0.0028917	0.0231662	0.962	SEC16A	NA
rs1127152	gwas	9	139335599	139335599	NA	A/G	G	A	G	NA	NA	3_prime_UTR_variant	Red blood cell count	30595370	ancient	ANA	1.1892	0-529	0.0040419	0.123023	0.962	SEC16A	NA
rs1127152	gwas	9	139335599	139335599	NA	A/G	G	A	G	NA	NA	3_prime_UTR_variant	Red blood cell count	30595370	ancient	CHG	-0.0101	0-529	-0.0004287	1	0.962	SEC16A	NA
rs1127152	gwas	9	139335599	139335599	NA	A/G	G	A	G	NA	NA	3_prime_UTR_variant	Red blood cell count	30595370	ancient	WHG	0.1625	0-529	0.0017226	0.568618	0.962	SEC16A	NA
rs1127152	gwas	9	139335599	139335599	NA	A/G	G	A	G	NA	NA	3_prime_UTR_variant	Red blood cell count	30595370	ancient	EHG	1.4804	0-529	0.0037217	0.0853057	0.962	SEC16A	NA
rs3124998	gwas	9	139389432	139389432	NA	C/T	C	T	T	NA	NA	3_prime_UTR_variant	Chronic inflammatory diseases (ankylosing spondylitis, Crohn's disease, psoriasis, primary sclerosing cholangitis, ulcerative colitis) (pleiotropy)	26974007	ancient	ALL	8.086	0-529	0.0633193	5.78428e-05	0.624	NOTCH1	NA
rs3124998	gwas	9	139389432	139389432	NA	C/T	C	T	T	NA	NA	3_prime_UTR_variant	Chronic inflammatory diseases (ankylosing spondylitis, Crohn's disease, psoriasis, primary sclerosing cholangitis, ulcerative colitis) (pleiotropy)	26974007	ancient	ANA	0.034	0-529	0.1	0.794271	0.624	NOTCH1	NA
rs3124998	gwas	9	139389432	139389432	NA	C/T	C	T	T	NA	NA	3_prime_UTR_variant	Chronic inflammatory diseases (ankylosing spondylitis, Crohn's disease, psoriasis, primary sclerosing cholangitis, ulcerative colitis) (pleiotropy)	26974007	ancient	CHG	0.0129	0-529	0.1	0.87239	0.624	NOTCH1	NA
rs3124998	gwas	9	139389432	139389432	NA	C/T	C	T	T	NA	NA	3_prime_UTR_variant	Chronic inflammatory diseases (ankylosing spondylitis, Crohn's disease, psoriasis, primary sclerosing cholangitis, ulcerative colitis) (pleiotropy)	26974007	ancient	WHG	0.0635	0-529	-0.0133193	0.721563	0.624	NOTCH1	NA
rs3124998	gwas	9	139389432	139389432	NA	C/T	C	T	T	NA	NA	3_prime_UTR_variant	Chronic inflammatory diseases (ankylosing spondylitis, Crohn's disease, psoriasis, primary sclerosing cholangitis, ulcerative colitis) (pleiotropy)	26974007	ancient	EHG	20.1759	0-529	0.0338271	2.1211e-10	0.624	NOTCH1	NA
rs13300218	gwas	9	139399641	139399641	G	G/A	G	A	A	NA	NA	intron_variant	Crohn's disease; Inflammatory bowel disease; Ulcerative colitis	26192919	ancient	ALL	0.3925	0-529	0.0032607	0.375616	0.849	NOTCH1	NA
rs13300218	gwas	9	139399641	139399641	G	G/A	G	A	A	NA	NA	intron_variant	Crohn's disease; Inflammatory bowel disease; Ulcerative colitis	26192919	ancient	ANA	0.0609	0-529	-0.0010362	0.72709	0.849	NOTCH1	NA
rs13300218	gwas	9	139399641	139399641	G	G/A	G	A	A	NA	NA	intron_variant	Crohn's disease; Inflammatory bowel disease; Ulcerative colitis	26192919	ancient	CHG	0.7912	0-529	0.0675185	0.208415	0.849	NOTCH1	NA
rs13300218	gwas	9	139399641	139399641	G	G/A	G	A	A	NA	NA	intron_variant	Crohn's disease; Inflammatory bowel disease; Ulcerative colitis	26192919	ancient	WHG	9.9379	0-529	0.0195909	8.26398e-06	0.849	NOTCH1	NA
rs13300218	gwas	9	139399641	139399641	G	G/A	G	A	A	NA	NA	intron_variant	Crohn's disease; Inflammatory bowel disease; Ulcerative colitis	26192919	ancient	EHG	0.0161	0-529	-0.0003038	0.857589	0.849	NOTCH1	NA
rs3124596	gwas	9	139401504	139401504	NA	G/A	A	G	G	NA	NA	intron_variant	Mean corpuscular hemoglobin	30595370	ancient	ALL	0.8886	0-529	-0.0016221	0.182494	0.838	NOTCH1	NA
rs3124596	gwas	9	139401504	139401504	NA	G/A	A	G	G	NA	NA	intron_variant	Mean corpuscular hemoglobin	30595370	ancient	ANA	0.0042	0-529	-0.0010634	0.926975	0.838	NOTCH1	NA
rs3124596	gwas	9	139401504	139401504	NA	G/A	A	G	G	NA	NA	intron_variant	Mean corpuscular hemoglobin	30595370	ancient	CHG	0.1602	0-529	0.0024794	0.571367	0.838	NOTCH1	NA
rs3124596	gwas	9	139401504	139401504	NA	G/A	A	G	G	NA	NA	intron_variant	Mean corpuscular hemoglobin	30595370	ancient	WHG	0.0039	0-529	3.52e-05	0.929624	0.838	NOTCH1	NA
rs3124596	gwas	9	139401504	139401504	NA	G/A	A	G	G	NA	NA	intron_variant	Mean corpuscular hemoglobin	30595370	ancient	EHG	4.3669	0-529	-0.0077041	0.00312365	0.838	NOTCH1	NA
rs61456361	gwas	9	139540519	139540519	NA	T/C	C	T	C	NA	NA	downstream_gene_variant	Mean corpuscular hemoglobin	30595370	ancient	ALL	0.7771	0-529	0.0016465	0.212516	0.856	RP11-251M1.1	NA
rs61456361	gwas	9	139540519	139540519	NA	T/C	C	T	C	NA	NA	downstream_gene_variant	Mean corpuscular hemoglobin	30595370	ancient	ANA	-0.0211	0-529	-0.0004287	1	0.856	RP11-251M1.1	NA
rs61456361	gwas	9	139540519	139540519	NA	T/C	C	T	C	NA	NA	downstream_gene_variant	Mean corpuscular hemoglobin	30595370	ancient	CHG	0.379	0-529	-0.0105849	0.383955	0.856	RP11-251M1.1	NA
rs61456361	gwas	9	139540519	139540519	NA	T/C	C	T	C	NA	NA	downstream_gene_variant	Mean corpuscular hemoglobin	30595370	ancient	WHG	0.1125	0-529	0.0015029	0.635256	0.856	RP11-251M1.1	NA
rs61456361	gwas	9	139540519	139540519	NA	T/C	C	T	C	NA	NA	downstream_gene_variant	Mean corpuscular hemoglobin	30595370	ancient	EHG	0.0269	0-529	-0.0006456	0.816578	0.856	RP11-251M1.1	NA
rs6874	gwas	9	139617836	139617836	NA	C/T	C	T	T	NA	NA	synonymous_variant	Height	30595370	ancient	ALL	2.3102	0-529	-0.0040391	0.0315939	0.862	FAM69B / SNHG7	NA
rs6874	gwas	9	139617836	139617836	NA	C/T	C	T	T	NA	NA	synonymous_variant	Height	30595370	ancient	ANA	0.56	0-529	-0.0031358	0.289918	0.862	FAM69B / SNHG7	NA
rs6874	gwas	9	139617836	139617836	NA	C/T	C	T	T	NA	NA	synonymous_variant	Height	30595370	ancient	CHG	0.0136	0-529	0.1	0.869004	0.862	FAM69B / SNHG7	NA
rs6874	gwas	9	139617836	139617836	NA	C/T	C	T	T	NA	NA	synonymous_variant	Height	30595370	ancient	WHG	-0.0087	0-529	8.69e-05	1	0.862	FAM69B / SNHG7	NA
rs6874	gwas	9	139617836	139617836	NA	C/T	C	T	T	NA	NA	synonymous_variant	Height	30595370	ancient	EHG	4.2168	0-529	-0.0106065	0.0036835	0.862	FAM69B / SNHG7	NA
rs6604	gwas	9	139934107	139934107	NA	G/A	G	A	A	NA	NA	3_prime_UTR_variant	White blood cell count	30595370	ancient	ALL	0.9299	0-529	0.0029677	0.172648	0.866	NPDC1	NA
rs6604	gwas	9	139934107	139934107	NA	G/A	G	A	A	NA	NA	3_prime_UTR_variant	White blood cell count	30595370	ancient	ANA	0.2041	0-529	-0.0024794	0.522885	0.866	NPDC1	NA
rs6604	gwas	9	139934107	139934107	NA	G/A	G	A	A	NA	NA	3_prime_UTR_variant	White blood cell count	30595370	ancient	CHG	0.463	0-529	0.0024034	0.335904	0.866	NPDC1	NA
rs6604	gwas	9	139934107	139934107	NA	G/A	G	A	A	NA	NA	3_prime_UTR_variant	White blood cell count	30595370	ancient	WHG	0.1097	0-529	0.0016494	0.639497	0.866	NPDC1	NA
rs6604	gwas	9	139934107	139934107	NA	G/A	G	A	A	NA	NA	3_prime_UTR_variant	White blood cell count	30595370	ancient	EHG	6.038	0-529	0.0082627	0.000510751	0.866	NPDC1	NA
rs9411298	gwas	9	139934907	139934907	A	G/A	G	A	A	NA	NA	intron_variant	Monocyte percentage of white cells	27863252	ancient	ALL	3.6819	0-529	0.0070693	0.006655	0.776	NPDC1	NA
rs9411298	gwas	9	139934907	139934907	A	G/A	G	A	A	NA	NA	intron_variant	Monocyte percentage of white cells	27863252	ancient	ANA	4.0008	0-529	0.0157823	0.0046736	0.776	NPDC1	NA
rs9411298	gwas	9	139934907	139934907	A	G/A	G	A	A	NA	NA	intron_variant	Monocyte percentage of white cells	27863252	ancient	CHG	2.704	0-529	0.0082412	0.0200447	0.776	NPDC1	NA
rs9411298	gwas	9	139934907	139934907	A	G/A	G	A	A	NA	NA	intron_variant	Monocyte percentage of white cells	27863252	ancient	WHG	0.1333	0-529	0.0022841	0.605622	0.776	NPDC1	NA
rs9411298	gwas	9	139934907	139934907	A	G/A	G	A	A	NA	NA	intron_variant	Monocyte percentage of white cells	27863252	ancient	EHG	5.5364	0-529	0.0089463	0.000876033	0.776	NPDC1	NA
rs13631	gwas	9	140006202	140006202	NA	G/A	G	A	G	NA	NA	missense_variant	Cerebrospinal fluid biomarker levels	28031287	ancient	ALL	3.0022	0-529	-0.0032823	0.0142702	0.893	DPP7	NA
rs13631	gwas	9	140006202	140006202	NA	G/A	G	A	G	NA	NA	missense_variant	Cerebrospinal fluid biomarker levels	28031287	ancient	ANA	0.7774	0-529	-0.002501	0.212428	0.893	DPP7	NA
rs13631	gwas	9	140006202	140006202	NA	G/A	G	A	G	NA	NA	missense_variant	Cerebrospinal fluid biomarker levels	28031287	ancient	CHG	0.9867	0-529	-0.003917	0.160087	0.893	DPP7	NA
rs13631	gwas	9	140006202	140006202	NA	G/A	G	A	G	NA	NA	missense_variant	Cerebrospinal fluid biomarker levels	28031287	ancient	WHG	1.7611	0-529	-0.0037734	0.060552	0.893	DPP7	NA
rs13631	gwas	9	140006202	140006202	NA	G/A	G	A	G	NA	NA	missense_variant	Cerebrospinal fluid biomarker levels	28031287	ancient	EHG	-0.0225	0-529	-0.0005263	1	0.893	DPP7	NA
rs192111487	gwas	9	140008121	140008121	NA	C/G/T	C	T	T	NA	NA	missense_variant	Waist-hip ratio; Waist-to-hip ratio adjusted for BMI	30595370; 31669095	ancient	ALL	1.2612	0-529	0.0181044	0.11224	0.665	DPP7	NA
rs192111487	gwas	9	140008121	140008121	NA	C/G/T	C	T	T	NA	NA	missense_variant	Waist-hip ratio; Waist-to-hip ratio adjusted for BMI	30595370; 31669095	ancient	ANA	0.0341	0-529	0.1	0.793976	0.665	DPP7	NA
rs192111487	gwas	9	140008121	140008121	NA	C/G/T	C	T	T	NA	NA	missense_variant	Waist-hip ratio; Waist-to-hip ratio adjusted for BMI	30595370; 31669095	ancient	CHG	14.9889	0-529	0.0360948	4.37021e-08	0.665	DPP7	NA
rs192111487	gwas	9	140008121	140008121	NA	C/G/T	C	T	T	NA	NA	missense_variant	Waist-hip ratio; Waist-to-hip ratio adjusted for BMI	30595370; 31669095	ancient	WHG	0.062	0-529	0.1	0.724736	0.665	DPP7	NA
rs192111487	gwas	9	140008121	140008121	NA	C/G/T	C	T	T	NA	NA	missense_variant	Waist-hip ratio; Waist-to-hip ratio adjusted for BMI	30595370; 31669095	ancient	EHG	0.0276	0-529	0.1	0.81425	0.665	DPP7	NA
rs113809617	gwas	9	140100317	140100317	G	C/G	C	G	G	NA	NA	missense_variant	High light scatter reticulocyte count; High light scatter reticulocyte percentage of red cells; Mean corpuscular hemoglobin; Mean corpuscular hemoglobin concentration; Mean corpuscular volume; Red blood cell count; Reticulocyte count; Reticulocyte fraction of red cells	27863252; 30595370	ancient	ALL	0.2168	0-529	0.0023818	0.510228	0.713	NDOR1	NA
rs113809617	gwas	9	140100317	140100317	G	C/G	C	G	G	NA	NA	missense_variant	High light scatter reticulocyte count; High light scatter reticulocyte percentage of red cells; Mean corpuscular hemoglobin; Mean corpuscular hemoglobin concentration; Mean corpuscular volume; Red blood cell count; Reticulocyte count; Reticulocyte fraction of red cells	27863252; 30595370	ancient	ANA	1.7124	0-529	0.0074815	0.064224	0.713	NDOR1	NA
rs113809617	gwas	9	140100317	140100317	G	C/G	C	G	G	NA	NA	missense_variant	High light scatter reticulocyte count; High light scatter reticulocyte percentage of red cells; Mean corpuscular hemoglobin; Mean corpuscular hemoglobin concentration; Mean corpuscular volume; Red blood cell count; Reticulocyte count; Reticulocyte fraction of red cells	27863252; 30595370	ancient	CHG	1.7958	0-529	0.0072646	0.0580723	0.713	NDOR1	NA
rs113809617	gwas	9	140100317	140100317	G	C/G	C	G	G	NA	NA	missense_variant	High light scatter reticulocyte count; High light scatter reticulocyte percentage of red cells; Mean corpuscular hemoglobin; Mean corpuscular hemoglobin concentration; Mean corpuscular volume; Red blood cell count; Reticulocyte count; Reticulocyte fraction of red cells	27863252; 30595370	ancient	WHG	0.2715	0-529	0.0043349	0.461192	0.713	NDOR1	NA
rs113809617	gwas	9	140100317	140100317	G	C/G	C	G	G	NA	NA	missense_variant	High light scatter reticulocyte count; High light scatter reticulocyte percentage of red cells; Mean corpuscular hemoglobin; Mean corpuscular hemoglobin concentration; Mean corpuscular volume; Red blood cell count; Reticulocyte count; Reticulocyte fraction of red cells	27863252; 30595370	ancient	EHG	1.0926	0-529	-0.0058974	0.139343	0.713	NDOR1	NA
rs73581580	gwas	9	140251458	140251458	A	G/A	G	A	A	NA	NA	intron_variant	Cognitive performance (MTAG); Educational attainment (MTAG); Educational attainment (years of education); Highest math class taken (MTAG); Self-reported math ability (MTAG)	30038396	ancient	ALL	1.2046	0-529	-0.0029893	0.120624	0.822	EXD3	NA
rs73581580	gwas	9	140251458	140251458	A	G/A	G	A	A	NA	NA	intron_variant	Cognitive performance (MTAG); Educational attainment (MTAG); Educational attainment (years of education); Highest math class taken (MTAG); Self-reported math ability (MTAG)	30038396	ancient	ANA	0.2197	0-529	-0.0075576	0.507412	0.822	EXD3	NA
rs73581580	gwas	9	140251458	140251458	A	G/A	G	A	A	NA	NA	intron_variant	Cognitive performance (MTAG); Educational attainment (MTAG); Educational attainment (years of education); Highest math class taken (MTAG); Self-reported math ability (MTAG)	30038396	ancient	CHG	0.5111	0-529	0.0132216	0.311998	0.822	EXD3	NA
rs73581580	gwas	9	140251458	140251458	A	G/A	G	A	A	NA	NA	intron_variant	Cognitive performance (MTAG); Educational attainment (MTAG); Educational attainment (years of education); Highest math class taken (MTAG); Self-reported math ability (MTAG)	30038396	ancient	WHG	1.6195	0-529	-0.0031846	0.0719045	0.822	EXD3	NA
rs73581580	gwas	9	140251458	140251458	A	G/A	G	A	A	NA	NA	intron_variant	Cognitive performance (MTAG); Educational attainment (MTAG); Educational attainment (years of education); Highest math class taken (MTAG); Self-reported math ability (MTAG)	30038396	ancient	EHG	0.7845	0-529	0.0046495	0.210352	0.822	EXD3	NA
rs821317	gwas	9	140488634	140488634	A	G/A	G	A	A	NA	NA	upstream_gene_variant	Systolic blood pressure	30578418	ancient	ALL	0.4795	0-529	0.0028701	0.327439	0.948	ZMYND19	NA
rs821317	gwas	9	140488634	140488634	A	G/A	G	A	A	NA	NA	upstream_gene_variant	Systolic blood pressure	30578418	ancient	ANA	0.0838	0-529	-0.0043349	0.682254	0.948	ZMYND19	NA
rs821317	gwas	9	140488634	140488634	A	G/A	G	A	A	NA	NA	upstream_gene_variant	Systolic blood pressure	30578418	ancient	CHG	0.0123	0-529	0.1	0.875368	0.948	ZMYND19	NA
rs821317	gwas	9	140488634	140488634	A	G/A	G	A	A	NA	NA	upstream_gene_variant	Systolic blood pressure	30578418	ancient	WHG	0.6163	0-529	0.0038955	0.266902	0.948	ZMYND19	NA
rs821317	gwas	9	140488634	140488634	A	G/A	G	A	A	NA	NA	upstream_gene_variant	Systolic blood pressure	30578418	ancient	EHG	1.5042	0-529	0.0042373	0.082834	0.948	ZMYND19	NA
rs7046931	gwas	9	140823361	140823361	A	G/A	G	A	A	NA	NA	intron_variant	Core binding factor acute myeloid leukemia	27903959	ancient	ALL	0.0076	0-529	0.0010878	0.901879	0.929	CACNA1B	NA
rs7046931	gwas	9	140823361	140823361	A	G/A	G	A	A	NA	NA	intron_variant	Core binding factor acute myeloid leukemia	27903959	ancient	ANA	-0.0087	0-529	0.000331	1	0.929	CACNA1B	NA
rs7046931	gwas	9	140823361	140823361	A	G/A	G	A	A	NA	NA	intron_variant	Core binding factor acute myeloid leukemia	27903959	ancient	CHG	0.2751	0-529	0.0028701	0.458236	0.929	CACNA1B	NA
rs7046931	gwas	9	140823361	140823361	A	G/A	G	A	A	NA	NA	intron_variant	Core binding factor acute myeloid leukemia	27903959	ancient	WHG	1.0292	0-529	0.0029893	0.151369	0.929	CACNA1B	NA
rs7046931	gwas	9	140823361	140823361	A	G/A	G	A	A	NA	NA	intron_variant	Core binding factor acute myeloid leukemia	27903959	ancient	EHG	0.0521	0-529	-0.0006456	0.746847	0.929	CACNA1B	NA

### Sheet: ST8
Supplementary Table 8. - LCT sweep
rsid	type	chrom	start	end	allele	genes	alleles	ancestral	derived	minor	clin_allele	clin_sig	severity	gwascat	pubmed	mode	ancestry	logLR	epoch	s	p.value	info	epoch_maf10	age_maf10
rs6732251	SNP	2	136368563	136368563	NA	NA	A/C/G	G	A	G	NA	NA	intron_variant	NA	NA	ancient	ALL	15.4658	0-529	0.0093642	2.67284e-08	0.97	-451	12628
rs59605931	SNP	2	136290607	136290607	NA	NA	T/C	C	T	C	NA	NA	intron_variant	NA	NA	ancient	ALL	15.9592	0-529	0.0084092	1.60787e-08	0.979	-449	12572
rs6736613	SNP	2	136100243	136100243	NA	NA	G/T	T	G	T	NA	NA	intron_variant	NA	NA	ancient	ALL	16.6643	0-529	0.0092177	7.78296e-09	0.988	-448	12544
rs6732607	SNP	2	136189475	136189475	NA	NA	G/C/T	T	G	T	NA	NA	intron_variant	NA	NA	ancient	ALL	16.4656	0-529	0.0091933	9.54786e-09	0.985	-448	12544
rs4954227	SNP	2	135962864	135962864	NA	NA	C/G/T	G	C	G	NA	NA	intron_variant	NA	NA	ancient	ALL	16.0483	0-529	0.0090712	1.46694e-08	0.987	-447	12516
rs6720726	SNP	2	136061560	136061560	NA	NA	G/T	T	G	T	NA	NA	intron_variant	NA	NA	ancient	ALL	15.8689	0-529	0.0091201	1.76454e-08	0.985	-447	12516
rs72984445	SNP	2	136136224	136136224	NA	NA	T/A/C	C	T	C	NA	NA	intron_variant	NA	NA	ancient	ALL	16.7558	0-529	0.0092421	7.08402e-09	0.991	-447	12516
rs12328024	SNP	2	136156753	136156753	NA	NA	C/A	A	C	A	NA	NA	intron_variant	NA	NA	ancient	ALL	16.1731	0-529	0.0090957	1.29009e-08	0.991	-447	12516
rs6733706	SNP	2	136182484	136182484	NA	ZRANB3	C/T	T	C	T	NA	NA	intron_variant	Height	30595370	ancient	ALL	16.7087	0-529	0.0092177	7.43557e-09	0.986	-447	12516
rs7604879	SNP	2	136198435	136198435	NA	NA	C/A	A	C	A	NA	NA	intron_variant	NA	NA	ancient	ALL	16.6679	0-529	0.0092177	7.75419e-09	0.99	-447	12516
rs10194951	SNP	2	136290663	136290663	NA	NA	T/A/G	A	T	A	NA	NA	intron_variant	NA	NA	ancient	ALL	15.9639	0-529	0.0094374	1.60011e-08	0.979	-447	12516
rs16831481	SNP	2	136000253	136000253	NA	NA	T/A/C	C	T	C	NA	NA	intron_variant	NA	NA	ancient	ALL	15.4448	0-529	0.0079698	2.73132e-08	0.985	-446	12488
rs11890302	SNP	2	136020977	136020977	NA	NA	A/C	C	A	C	NA	NA	intron_variant	NA	NA	ancient	ALL	15.912	0-529	0.0090712	1.68794e-08	0.985	-446	12488
rs4954245	SNP	2	136110835	136110835	NA	NA	C/A/G	A	C	A	NA	NA	intron_variant	NA	NA	ancient	ALL	16.2725	0-529	0.0091445	1.16464e-08	0.989	-446	12488
rs60819375	SNP	2	136135383	136135383	NA	NA	C/G	G	C	G	NA	NA	intron_variant	NA	NA	ancient	ALL	16.2945	0-529	0.0091445	1.13857e-08	0.992	-446	12488
rs6714849	SNP	2	136296051	136296051	NA	NA	G/A	A	G	A	NA	NA	intron_variant	NA	NA	ancient	ALL	16.1079	0-529	0.0084336	1.37964e-08	0.98	-446	12488
rs4953953	SNP	2	136354204	136354204	NA	NA	T/A	A	T	A	NA	NA	intron_variant	NA	NA	ancient	ALL	15.9049	0-529	0.0084092	1.70033e-08	0.979	-446	12488
rs935615	SNP	2	135988416	135988416	NA	NA	C/A/T	C	T	T	NA	NA	stop_gained	NA	NA	ancient	ALL	17.2225	0-529	-0.0095107	4.38468e-09	0.98	-445	12460
rs57441948	SNP	2	136069577	136069577	NA	NA	C/T	C	T	T	NA	NA	intron_variant	NA	NA	ancient	ALL	16.2737	0-529	-0.0091445	1.16321e-08	0.984	-445	12460
rs4954237	SNP	2	136074233	136074233	NA	NA	T/C	C	T	C	NA	NA	intron_variant	NA	NA	ancient	ALL	15.3254	0-529	0.0089248	3.08899e-08	0.987	-445	12460
rs6706009	SNP	2	136080822	136080822	NA	NA	A/G	G	A	G	NA	NA	intron_variant	NA	NA	ancient	ALL	15.1457	0-529	0.0089248	3.71771e-08	0.985	-445	12460
rs59788258	SNP	2	136136366	136136366	NA	NA	T/C	C	T	C	NA	NA	intron_variant	NA	NA	ancient	ALL	16.3108	0-529	0.0091201	1.11964e-08	0.99	-445	12460
rs4954257	SNP	2	136229598	136229598	NA	NA	G/A/T	A	G	A	NA	NA	intron_variant	NA	NA	ancient	ALL	17.3287	0-529	0.0093642	3.93141e-09	0.982	-445	12460
rs4954228	SNP	2	135976498	135976498	NA	NA	A/G	G	A	G	NA	NA	intron_variant	NA	NA	ancient	ALL	15.3307	0-529	0.0079209	3.07216e-08	0.987	-444	12432
rs60989085	SNP	2	136041662	136041662	NA	NA	G/C	C	G	C	NA	NA	intron_variant	NA	NA	ancient	ALL	17.1867	0-529	0.009413	4.54898e-09	0.985	-444	12432
rs7602199	SNP	2	136097394	136097394	NA	NA	C/T	T	C	T	NA	NA	intron_variant	NA	NA	ancient	ALL	16.9832	0-529	0.0093642	5.60721e-09	0.982	-444	12432
rs7577288	SNP	2	136115501	136115501	NA	NA	C/T	C	T	T	NA	NA	intron_variant	NA	NA	ancient	ALL	16.7195	0-529	-0.0092177	7.35345e-09	0.974	-444	12432
rs16831835	SNP	2	136333300	136333300	NA	NA	A/G	G	A	G	NA	NA	intron_variant	NA	NA	ancient	ALL	15.5647	0-529	0.0083116	2.41387e-08	0.981	-444	12432
rs6430564	SNP	2	135981554	135981554	NA	NA	A/G	G	A	G	NA	NA	intron_variant	NA	NA	ancient	ALL	15.8956	0-529	0.0090957	1.71669e-08	0.984	-443	12404
rs57543203	SNP	2	136056285	136056285	NA	NA	C/G	G	C	G	NA	NA	intron_variant	NA	NA	ancient	ALL	15.7452	0-529	0.0090468	2.00429e-08	0.985	-443	12404
rs11887993	SNP	2	136063118	136063118	NA	NA	C/T	C	T	T	NA	NA	intron_variant	NA	NA	ancient	ALL	16.4916	0-529	-0.0091933	9.29587e-09	0.981	-443	12404
rs6730002	SNP	2	136106561	136106561	NA	NA	T/C	C	T	C	NA	NA	intron_variant	NA	NA	ancient	ALL	15.0022	0-529	0.0088759	4.31067e-08	0.986	-443	12404
rs6711370	SNP	2	136127100	136127100	NA	NA	T/C	T	C	C	NA	NA	intron_variant	NA	NA	ancient	ALL	16.4849	0-529	-0.0081651	9.36016e-09	0.99	-443	12404
rs10182977	SNP	2	136254419	136254419	NA	NA	G/A	A	G	A	NA	NA	intron_variant	NA	NA	ancient	ALL	16.9097	0-529	0.0092666	6.04728e-09	0.979	-443	12404
rs1868320	SNP	2	135958693	135958693	NA	NA	C/T	T	C	T	NA	NA	intron_variant	NA	NA	ancient	ALL	16.4619	0-529	0.0091445	9.58427e-09	0.988	-442	12376
rs7578111	SNP	2	135965376	135965376	NA	NA	T/C	T	C	C	NA	NA	synonymous_variant	NA	NA	ancient	ALL	15.8072	0-529	-0.0090224	1.8803e-08	0.986	-442	12376
rs16831455	SNP	2	135973768	135973768	NA	NA	A/G	A	G	G	NA	NA	intron_variant	NA	NA	ancient	ALL	16.6049	0-529	-0.0081651	8.27325e-09	0.987	-442	12376
rs1545395	SNP	2	135980201	135980201	NA	NA	T/C	C	T	C	NA	NA	intron_variant	NA	NA	ancient	ALL	15.7893	0-529	0.0090468	1.91529e-08	0.988	-442	12376
rs7577246	SNP	2	136005477	136005477	NA	NA	T/C	C	T	C	NA	NA	intron_variant	NA	NA	ancient	ALL	15.384	0-529	0.0089736	2.90794e-08	0.983	-442	12376
rs57692778	SNP	2	136136440	136136440	NA	NA	T/A	A	T	A	NA	NA	intron_variant	NA	NA	ancient	ALL	16.6079	0-529	0.0092177	8.24776e-09	0.991	-442	12376
rs72972104	SNP	2	136537057	136537057	NA	NA	G/A/C	G	A	A	NA	NA	intron_variant	NA	NA	ancient	ALL	14.9719	0-529	-0.0080186	4.44752e-08	0.972	-442	12376
rs6710841	SNP	2	136031588	136031588	NA	NA	T/A/C	A	T	A	NA	NA	intron_variant	NA	NA	ancient	ALL	16.4432	0-529	0.0091689	9.77044e-09	0.989	-441	12348
rs6709046	SNP	2	136080721	136080721	NA	NA	T/A	A	T	A	NA	NA	intron_variant	NA	NA	ancient	ALL	15.9854	0-529	0.0090712	1.56508e-08	0.989	-441	12348
rs6430570	SNP	2	136097091	136097091	NA	NA	A/G	G	A	G	NA	NA	intron_variant	NA	NA	ancient	ALL	15.8234	0-529	0.0090224	1.84919e-08	0.989	-441	12348
rs57755312	SNP	2	136152802	136152802	NA	NA	G/A	A	G	A	NA	NA	intron_variant	NA	NA	ancient	ALL	16.338	0-529	0.0091445	1.08873e-08	0.984	-441	12348
rs72986430	SNP	2	136208747	136208747	NA	NA	C/T	C	T	T	NA	NA	intron_variant	NA	NA	ancient	ALL	17.736	0-529	-0.0094619	2.58743e-09	0.984	-441	12348
rs4953952	SNP	2	136229438	136229438	NA	NA	A/C	C	A	C	NA	NA	intron_variant	NA	NA	ancient	ALL	16.5822	0-529	0.0092177	8.46869e-09	0.99	-441	12348
rs72976313	SNP	2	135766890	135766890	NA	NA	G/A	G	A	A	NA	NA	intron_variant	NA	NA	ancient	ALL	15.5797	0-529	-0.0092177	2.37686e-08	0.943	-440	12320
rs935614	SNP	2	135932720	135932720	NA	NA	A/G	A	G	G	NA	NA	intron_variant	NA	NA	ancient	ALL	15.6763	0-529	-0.0079698	2.1517e-08	0.984	-440	12320
rs6716969	SNP	2	135933317	135933317	NA	NA	A/G	G	A	G	NA	NA	intron_variant	NA	NA	ancient	ALL	15.1022	0-529	0.0089003	3.88826e-08	0.982	-440	12320
rs11891774	SNP	2	136001215	136001215	NA	NA	T/C/G	G	T	G	NA	NA	intron_variant	NA	NA	ancient	ALL	16.7651	0-529	0.0083604	7.0166e-09	0.987	-440	12320
rs10496734	SNP	2	136107839	136107839	NA	NA	G/A/C	A	G	A	NA	NA	intron_variant	NA	NA	ancient	ALL	15.9597	0-529	0.008043	1.60704e-08	0.987	-440	12320
rs11903298	SNP	2	135939824	135939824	NA	NA	A/G	G	A	G	NA	NA	intron_variant	NA	NA	ancient	ALL	15.6857	0-529	0.0079698	2.13097e-08	0.985	-439	12292
rs7586126	SNP	2	135943900	135943900	NA	NA	A/C/G	G	A	G	NA	NA	intron_variant	NA	NA	ancient	ALL	15.2296	0-529	0.0089003	3.40962e-08	0.982	-439	12292
rs6430563	SNP	2	135967778	135967778	NA	NA	A/G	G	A	G	NA	NA	intron_variant	NA	NA	ancient	ALL	15.2255	0-529	0.0078721	3.42407e-08	0.983	-439	12292
rs6750453	SNP	2	136096766	136096766	NA	NA	C/G	G	C	G	NA	NA	intron_variant	NA	NA	ancient	ALL	15.7919	0-529	0.0079942	1.91016e-08	0.99	-439	12292
rs6709132	SNP	2	136232572	136232572	NA	NA	A/G	G	A	G	NA	NA	intron_variant	NA	NA	ancient	ALL	16.4849	0-529	0.0082139	9.36016e-09	0.986	-439	12292
rs1370533	SNP	2	136250285	136250285	NA	NA	C/T	T	C	T	NA	NA	intron_variant	NA	NA	ancient	ALL	17.3219	0-529	0.0084336	3.95897e-09	0.978	-439	12292
rs13419577	SNP	2	135933921	135933921	NA	NA	G/A/C	A	G	A	NA	NA	3_prime_UTR_variant	NA	NA	ancient	ALL	17.9381	0-529	0.0085069	2.10261e-09	0.969	-438	12264
rs935612	SNP	2	135941503	135941503	NA	NA	A/G/T	G	A	G	NA	NA	intron_variant	NA	NA	ancient	ALL	15.0513	0-529	0.0078477	4.09781e-08	0.982	-438	12264
rs57548051	SNP	2	135945474	135945474	NA	NA	A/G	G	A	G	NA	NA	intron_variant	NA	NA	ancient	ALL	15.8106	0-529	0.0079698	1.87373e-08	0.987	-438	12264
rs58183133	SNP	2	136000500	136000500	NA	NA	C/T	T	C	T	NA	NA	intron_variant	NA	NA	ancient	ALL	16.656	0-529	0.0081895	7.84968e-09	0.977	-438	12264
rs7572152	SNP	2	136068890	136068890	NA	NA	C/G	G	C	G	NA	NA	intron_variant	NA	NA	ancient	ALL	16.1049	0-529	0.0080674	1.38391e-08	0.989	-438	12264
rs6749387	SNP	2	136101823	136101823	NA	NA	C/T	C	T	T	NA	NA	intron_variant	NA	NA	ancient	ALL	16.1446	0-529	-0.0080674	1.3285e-08	0.986	-438	12264
rs10197798	SNP	2	136128630	136128630	NA	NA	G/A/C	A	G	A	NA	NA	intron_variant	NA	NA	ancient	ALL	16.7837	0-529	0.0082139	6.88368e-09	0.984	-438	12264
rs58080116	SNP	2	136574305	136574305	NA	NA	A/G	A	G	G	NA	NA	intron_variant	NA	NA	ancient	ALL	15.6862	0-529	-0.0088515	2.12987e-08	0.975	-438	12264
rs7593284	SNP	2	135778708	135778708	NA	NA	C/T	C	T	T	NA	NA	intron_variant	NA	NA	ancient	ALL	16.1122	0-529	-0.0081163	1.37355e-08	0.969	-437	12236
rs1550983	SNP	2	135952376	135952376	NA	NA	T/A/C/G	T	C	C	NA	NA	intron_variant	NA	NA	ancient	ALL	15.9509	0-529	-0.0080186	1.62167e-08	0.986	-437	12236
rs59900519	SNP	2	135988127	135988127	NA	NA	T/A/C/G	A	T	A	NA	NA	missense_variant	NA	NA	ancient	ALL	16.1917	0-529	0.0081163	1.26563e-08	0.985	-437	12236
rs4954240	SNP	2	136092869	136092869	NA	NA	G/C/T	T	G	T	NA	NA	intron_variant	NA	NA	ancient	ALL	16.0851	0-529	0.0080674	1.41241e-08	0.988	-437	12236
rs1530003	SNP	2	136123014	136123014	NA	NA	G/A/C	C	G	C	NA	NA	intron_variant	NA	NA	ancient	ALL	16.824	0-529	0.0082139	6.60427e-09	0.99	-437	12236
rs11886814	SNP	2	136127950	136127950	NA	NA	C/T	T	C	T	NA	NA	intron_variant	NA	NA	ancient	ALL	16.7126	0-529	0.0082139	7.40581e-09	0.987	-437	12236
rs7578127	SNP	2	136228929	136228929	NA	NA	G/C	C	G	C	NA	NA	intron_variant	NA	NA	ancient	ALL	16.6709	0-529	0.0081895	7.73031e-09	0.99	-437	12236
rs16832138	SNP	2	136637350	136637350	NA	NA	G/A	G	A	A	NA	NA	upstream_gene_variant	NA	NA	ancient	ALL	15.0938	0-529	-0.0076768	3.92209e-08	0.962	-437	12236
rs16831429	SNP	2	135958853	135958853	NA	NA	T/A/G	G	T	G	NA	NA	intron_variant	NA	NA	ancient	ALL	16.1394	0-529	0.0080674	1.33563e-08	0.988	-436	12208
rs4954231	SNP	2	136016514	136016514	NA	NA	C/A/T	T	C	T	NA	NA	intron_variant	NA	NA	ancient	ALL	17.003	0-529	0.0083116	5.49424e-09	0.98	-436	12208
rs6742142	SNP	2	136154734	136154734	NA	NA	C/A/T	T	C	T	NA	NA	intron_variant	NA	NA	ancient	ALL	16.1669	0-529	0.0080674	1.29835e-08	0.986	-436	12208
rs61101053	SNP	2	136183312	136183312	NA	NA	T/G	G	T	G	NA	NA	intron_variant	NA	NA	ancient	ALL	16.8115	0-529	0.0082139	6.6897e-09	0.989	-436	12208
rs72986474	SNP	2	136251329	136251329	NA	NA	C/G	G	C	G	NA	NA	intron_variant	NA	NA	ancient	ALL	16.6985	0-529	0.0082139	7.51398e-09	0.988	-436	12208
rs56263017	SNP	2	136624919	136624919	NA	NA	T/C	T	C	C	NA	NA	intron_variant	NA	NA	ancient	ALL	15.3385	0-529	-0.0087294	3.04756e-08	0.959	-436	12208
rs4954246	SNP	2	136123848	136123848	NA	NA	G/A	A	G	A	NA	NA	intron_variant	NA	NA	ancient	ALL	16.6797	0-529	0.0081895	7.66066e-09	0.979	-435	12180
rs4954430	SNP	2	136553925	136553925	NA	NA	C/T	C	T	T	NA	NA	intron_variant	NA	NA	ancient	ALL	15.6778	0-529	-0.008336	2.14838e-08	0.955	-435	12180
rs6430565	SNP	2	136005971	136005971	NA	NA	G/A/T	A	G	A	NA	NA	intron_variant	NA	NA	ancient	ALL	16.3123	0-529	0.0081651	1.11791e-08	0.985	-434	12152
rs7572378	SNP	2	136069060	136069060	NA	NA	C/A/T	T	C	T	NA	NA	intron_variant	NA	NA	ancient	ALL	15.9434	0-529	0.0080186	1.63424e-08	0.983	-434	12152
rs6758362	SNP	2	136081193	136081193	NA	NA	G/A/T	T	G	T	NA	NA	intron_variant	NA	NA	ancient	ALL	16.3511	0-529	0.0081163	1.07416e-08	0.99	-434	12152
rs60983195	SNP	2	136183188	136183188	NA	NA	G/A	A	G	A	NA	NA	intron_variant	NA	NA	ancient	ALL	16.8292	0-529	0.0082139	6.56906e-09	0.985	-434	12152
rs4954256	SNP	2	136187252	136187252	NA	NA	T/A/C	C	T	C	NA	NA	intron_variant	NA	NA	ancient	ALL	16.8391	0-529	0.0082139	6.50253e-09	0.989	-434	12152
rs4953951	SNP	2	136187345	136187345	NA	NA	C/T	T	C	T	NA	NA	intron_variant	NA	NA	ancient	ALL	16.7796	0-529	0.0082139	6.91276e-09	0.983	-434	12152
rs4954445	SNP	2	136571982	136571982	NA	NA	T/A/C	T	A	A	NA	NA	intron_variant	NA	NA	ancient	ALL	15.6524	0-529	-0.0077989	2.20534e-08	0.975	-434	12152
rs6752519	SNP	2	136646900	136646900	NA	NA	C/T	C	T	T	NA	NA	intergenic_variant	NA	NA	ancient	ALL	16.0269	0-529	-0.0089248	1.49961e-08	0.952	-434	12152
rs1463136	SNP	2	135956745	135956745	NA	NA	G/A	A	G	A	NA	NA	3_prime_UTR_variant	NA	NA	ancient	ALL	16.4682	0-529	0.0081163	9.52236e-09	0.982	-433	12124
rs4954236	SNP	2	136072179	136072179	NA	NA	G/A/C	A	G	A	NA	NA	intron_variant	NA	NA	ancient	ALL	16.5226	0-529	0.0082139	9.00411e-09	0.978	-433	12124
rs6430572	SNP	2	136147948	136147948	NA	NA	G/A/C	A	G	A	NA	NA	intron_variant	NA	NA	ancient	ALL	16.2707	0-529	0.0080918	1.1668e-08	0.988	-433	12124
rs11892939	SNP	2	136197702	136197702	NA	NA	T/C	C	T	C	NA	NA	intron_variant	NA	NA	ancient	ALL	16.1841	0-529	0.0080918	1.27557e-08	0.986	-433	12124
rs13408997	SNP	2	135779588	135779588	NA	NA	G/A	G	A	A	NA	NA	intron_variant	NA	NA	ancient	ALL	16.1944	0-529	-0.0081163	1.26212e-08	0.964	-432	12096
rs6707350	SNP	2	136105193	136105193	NA	NA	C/T	T	C	T	NA	NA	intron_variant	NA	NA	ancient	ALL	16.2937	0-529	0.0081163	1.13951e-08	0.988	-432	12096
rs7587348	SNP	2	136266241	136266241	NA	NA	G/C	C	G	C	NA	NA	intron_variant	NA	NA	ancient	ALL	16.3506	0-529	0.0081651	1.07471e-08	0.987	-432	12096
rs2322812	SNP	2	136578040	136578040	NA	NA	A/G	A	G	G	NA	NA	non_coding_transcript_exon_variant	NA	NA	ancient	ALL	15.7448	0-529	-0.0078233	2.00511e-08	0.975	-432	12096
rs3213871	SNP	2	136615222	136615222	NA	NA	C/T	C	T	T	NA	NA	intron_variant	NA	NA	ancient	ALL	15.4947	0-529	-0.0077012	2.59441e-08	0.959	-432	12096
rs872151	SNP	2	136556805	136556805	NA	NA	C/T	C	T	T	NA	NA	intron_variant	NA	NA	ancient	ALL	17.8169	0-529	-0.008336	2.3812e-09	0.963	-431	12068
rs61470941	SNP	2	136560003	136560003	NA	NA	T/C	T	C	C	NA	NA	intron_variant	NA	NA	ancient	ALL	16.1151	0-529	-0.0079209	1.36946e-08	0.973	-430	12040
rs16855656	SNP	2	136642433	136642433	NA	NA	A/C/G/T	A	G	G	NA	NA	intergenic_variant	NA	NA	ancient	ALL	15.065	0-529	-0.007628	4.04032e-08	0.959	-430	12040
rs3739022	SNP	2	136562472	136562472	NA	NA	G/A	G	A	A	A	benign	synonymous_variant	NA	NA	ancient	ALL	16.0912	0-529	-0.0078965	1.40356e-08	0.97	-429	12012
rs57543738	SNP	2	136586828	136586828	NA	NA	T/C	T	C	C	NA	NA	intron_variant	NA	NA	ancient	ALL	16.0104	0-529	-0.0079209	1.52531e-08	0.97	-428	11984
rs3754690	SNP	2	136590558	136590558	NA	NA	C/T	C	T	T	NA	NA	intron_variant	NA	NA	ancient	ALL	16.429	0-529	-0.008043	9.91422e-09	0.966	-428	11984
rs309126	SNP	2	136643900	136643900	NA	NA	T/C	T	C	C	NA	NA	intergenic_variant	NA	NA	ancient	ALL	14.9496	0-529	-0.007628	4.55101e-08	0.947	-428	11984
rs12992815	SNP	2	136563248	136563248	NA	NA	G/A/C/T	C	G	G	NA	NA	intron_variant	NA	NA	ancient	ALL	16.2985	0-529	-0.0079454	1.1339e-08	0.975	-427	11956
rs2874874	SNP	2	136578194	136578194	NA	NA	A/C	A	C	C	NA	NA	non_coding_transcript_exon_variant	NA	NA	ancient	ALL	16.1506	0-529	-0.0079209	1.32032e-08	0.974	-426	11928
rs60376570	SNP	2	136580398	136580398	NA	NA	G/A/T	G	A	A	NA	NA	non_coding_transcript_exon_variant	NA	NA	ancient	ALL	16.1655	0-529	-0.0079209	1.30022e-08	0.97	-426	11928
rs4645053	SNP	2	135773692	135773692	NA	NA	T/A	T	A	A	NA	NA	intron_variant	NA	NA	ancient	ALL	21.4694	0-529	-0.0099746	5.64793e-11	0.968	-425	11900
rs56067372	SNP	2	136637622	136637622	NA	NA	C/T	C	T	T	NA	NA	upstream_gene_variant	NA	NA	ancient	ALL	15.8623	0-529	-0.0077989	1.77658e-08	0.955	-425	11900
rs7565871	SNP	2	135778656	135778656	NA	NA	G/A/C	C	G	C	NA	NA	intron_variant	NA	NA	ancient	ALL	23.4001	0-529	0.0103896	7.86054e-12	0.975	-422	11816
rs6741481	SNP	2	135874622	135874622	NA	NA	A/C/G	G	A	G	NA	NA	intron_variant	NA	NA	ancient	ALL	23.4482	0-529	0.0092637	7.48401e-12	0.983	-422	11816
rs6745996	SNP	2	136292425	136292425	NA	NA	A/G	G	A	G	NA	NA	intron_variant	NA	NA	ancient	ALL	22.673	0-529	0.0104384	1.65125e-11	0.964	-422	11816
rs11684458	SNP	2	136924156	136924156	NA	NA	A/G/T	A	G	G	NA	NA	intergenic_variant	NA	NA	ancient	ALL	16.7779	0-529	-0.0088515	6.92486e-09	0.929	-421	11788
rs4953945	SNP	2	135766072	135766072	NA	NA	C/G	G	C	G	NA	NA	intron_variant	NA	NA	ancient	ALL	23.337	0-529	0.010414	8.38339e-12	0.949	-420	11760
rs7563997	SNP	2	135780587	135780587	NA	NA	T/A	A	T	A	NA	NA	intron_variant	NA	NA	ancient	ALL	23.2727	0-529	0.0102675	8.95202e-12	0.977	-420	11760
rs4954213	SNP	2	135784227	135784227	NA	NA	G/C/T	T	G	T	NA	NA	intron_variant	NA	NA	ancient	ALL	23.4953	0-529	0.0102919	7.1328e-12	0.977	-420	11760
rs11890844	SNP	2	135785149	135785149	NA	NA	A/G	A	G	G	NA	NA	intron_variant	NA	NA	ancient	ALL	22.4856	0-529	-0.0101455	1.99954e-11	0.977	-420	11760
rs56369660	SNP	2	135789682	135789682	NA	NA	A/G	G	A	G	NA	NA	intron_variant	NA	NA	ancient	ALL	23.3584	0-529	0.0102675	8.20228e-12	0.978	-420	11760
rs921859	SNP	2	135800757	135800757	NA	NA	A/G	G	A	G	NA	NA	intron_variant	NA	NA	ancient	ALL	23.8033	0-529	0.0093126	5.20928e-12	0.982	-420	11760
rs2322445	SNP	2	135921839	135921839	NA	NA	T/A	A	T	A	NA	NA	intron_variant	NA	NA	ancient	ALL	24.1805	0-529	0.0104384	3.5455e-12	0.983	-420	11760
rs6737635	SNP	2	135789472	135789472	NA	NA	G/A/T	T	G	T	NA	NA	intron_variant	NA	NA	ancient	ALL	23.3638	0-529	0.0102675	8.1572e-12	0.98	-419	11732
rs3806502	SNP	2	136288273	136288273	NA	NA	C/T	T	C	T	NA	NA	5_prime_UTR_variant	NA	NA	ancient	ALL	24.5227	0-529	0.0106582	2.50106e-12	0.963	-419	11732
rs61663334	SNP	2	135776430	135776430	NA	NA	A/G	G	A	G	NA	NA	intron_variant	NA	NA	ancient	ALL	21.4248	0-529	0.0099501	5.91142e-11	0.968	-418	11704
rs10928529	SNP	2	135782456	135782456	NA	NA	G/A	A	G	A	NA	NA	intron_variant	NA	NA	ancient	ALL	23.4635	0-529	0.009337	7.36806e-12	0.977	-418	11704
rs16831264	SNP	2	135787148	135787148	NA	NA	G/C	C	G	C	NA	NA	intron_variant	NA	NA	ancient	ALL	23.6468	0-529	0.0103408	6.11114e-12	0.977	-418	11704
rs1551497	SNP	2	135787642	135787642	NA	NA	T/A/C	C	T	C	NA	NA	intron_variant	NA	NA	ancient	ALL	21.8725	0-529	0.0089952	3.74071e-11	0.973	-418	11704
rs6727889	SNP	2	136110129	136110129	NA	NA	C/T	T	C	T	NA	NA	intron_variant	NA	NA	ancient	ALL	22.729	0-529	0.0102431	1.55947e-11	0.963	-418	11704
rs13399376	SNP	2	135785068	135785068	NA	NA	A/G	A	G	G	NA	NA	intron_variant	NA	NA	ancient	ALL	23.1054	0-529	-0.0102919	1.0619e-11	0.978	-417	11676
rs6709763	SNP	2	135789405	135789405	NA	NA	C/A	C	A	A	NA	NA	intron_variant	NA	NA	ancient	ALL	23.6209	0-529	-0.0102919	6.27479e-12	0.981	-417	11676
rs62168934	SNP	2	135792528	135792528	NA	NA	A/G	A	G	G	NA	NA	intron_variant	NA	NA	ancient	ALL	22.7803	0-529	-0.0091417	1.47989e-11	0.979	-417	11676
rs7568525	SNP	2	135849613	135849613	NA	NA	G/A	A	G	A	NA	NA	intron_variant	NA	NA	ancient	ALL	24.4932	0-529	0.0105117	2.57743e-12	0.981	-417	11676
rs61087958	SNP	2	135874038	135874038	NA	NA	C/T	T	C	T	NA	NA	intron_variant	NA	NA	ancient	ALL	24.5586	0-529	0.0105117	2.41117e-12	0.985	-417	11676
rs57829242	SNP	2	135984172	135984172	NA	NA	A/G	G	A	G	NA	NA	intron_variant	NA	NA	ancient	ALL	22.2083	0-529	0.0090684	2.65427e-11	0.976	-417	11676
rs11884903	SNP	2	136016079	136016079	NA	NA	T/C	C	T	C	NA	NA	intron_variant	NA	NA	ancient	ALL	22.8258	0-529	0.0102187	1.41271e-11	0.975	-417	11676
rs6742013	SNP	2	136169799	136169799	NA	NA	T/A/C	C	T	C	NA	NA	intron_variant	NA	NA	ancient	ALL	23.3314	0-529	0.010414	8.43144e-12	0.968	-417	11676
rs7605229	SNP	2	136228887	136228887	NA	NA	C/T	T	C	T	NA	NA	intron_variant	NA	NA	ancient	ALL	23.8699	0-529	0.0105361	4.8671e-12	0.958	-417	11676
rs4954212	SNP	2	135780168	135780168	NA	NA	A/G/T	G	A	G	NA	NA	intron_variant	NA	NA	ancient	ALL	22.8628	0-529	0.0091905	1.36033e-11	0.973	-416	11648
rs10186594	SNP	2	135797223	135797223	NA	NA	A/G	G	A	G	NA	NA	intron_variant	NA	NA	ancient	ALL	23.9329	0-529	0.009337	4.56414e-12	0.984	-416	11648
rs2290518	SNP	2	135878814	135878814	NA	NA	G/A	A	G	A	NA	NA	intron_variant	NA	NA	ancient	ALL	23.7396	0-529	0.009337	5.55907e-12	0.98	-416	11648
rs2305248	SNP	2	135928312	135928312	NA	NA	A/G	G	A	G	NA	NA	intron_variant	NA	NA	ancient	ALL	23.8179	0-529	0.009337	5.13226e-12	0.982	-416	11648
rs10174944	SNP	2	135797747	135797747	NA	NA	C/T	T	C	T	NA	NA	intron_variant	NA	NA	ancient	ALL	23.136	0-529	0.0102675	1.02924e-11	0.97	-415	11620
rs2874739	SNP	2	135818907	135818907	NA	NA	C/T	T	C	T	NA	NA	intron_variant	NA	NA	ancient	ALL	24.6671	0-529	0.0105361	2.15866e-12	0.98	-415	11620
rs58327215	SNP	2	135884487	135884487	NA	NA	G/A/C	C	G	C	NA	NA	intron_variant	NA	NA	ancient	ALL	24.3825	0-529	0.0094346	2.88543e-12	0.985	-415	11620
rs6430561	SNP	2	135885357	135885357	NA	NA	C/T	T	C	T	NA	NA	intron_variant	NA	NA	ancient	ALL	24.1072	0-529	0.0093858	3.82072e-12	0.985	-415	11620
rs4954226	SNP	2	135962711	135962711	NA	NA	T/A/C	C	T	C	NA	NA	intron_variant	NA	NA	ancient	ALL	23.1826	0-529	0.0102675	9.81432e-12	0.978	-415	11620
rs4640444	SNP	2	135773617	135773617	NA	NA	T/C	T	C	C	NA	NA	intron_variant	NA	NA	ancient	ALL	21.1424	0-529	-0.0088731	7.89034e-11	0.966	-414	11592
rs7597802	SNP	2	135781301	135781301	NA	NA	A/T	T	A	T	NA	NA	intron_variant	NA	NA	ancient	ALL	23.2666	0-529	0.0092393	9.00792e-12	0.977	-414	11592
rs11889843	SNP	2	135781522	135781522	NA	NA	G/A/C/T	G	A	A	NA	NA	intron_variant	NA	NA	ancient	ALL	22.7936	0-529	-0.0101943	1.45993e-11	0.971	-414	11592
rs13408096	SNP	2	135784733	135784733	NA	NA	G/T	T	G	T	NA	NA	intron_variant	NA	NA	ancient	ALL	23.1926	0-529	0.0102431	9.71465e-12	0.978	-414	11592
rs6760553	SNP	2	135794367	135794367	NA	NA	A/G	G	A	G	NA	NA	intron_variant	NA	NA	ancient	ALL	23.1636	0-529	0.0102431	1.00065e-11	0.98	-414	11592
rs62168941	SNP	2	135798758	135798758	NA	NA	C/G/T	C	T	T	NA	NA	intron_variant	NA	NA	ancient	ALL	23.8206	0-529	-0.0103652	5.11815e-12	0.981	-414	11592
rs4954217	SNP	2	135801228	135801228	NA	NA	C/T	C	T	T	NA	NA	intron_variant	NA	NA	ancient	ALL	23.7212	0-529	-0.0103652	5.66441e-12	0.979	-414	11592
rs12328663	SNP	2	135832131	135832131	NA	NA	T/A/C	C	T	C	NA	NA	intron_variant	NA	NA	ancient	ALL	23.972	0-529	0.0093858	4.38568e-12	0.983	-414	11592
rs11898045	SNP	2	135859923	135859923	NA	NA	T/C	C	T	C	NA	NA	intron_variant	NA	NA	ancient	ALL	23.1668	0-529	0.0102431	9.97388e-12	0.984	-414	11592
rs7573600	SNP	2	135861497	135861497	NA	NA	G/C/T	C	G	C	NA	NA	intron_variant	NA	NA	ancient	ALL	23.2747	0-529	0.0092393	8.93376e-12	0.982	-414	11592
rs56174523	SNP	2	135796965	135796965	NA	NA	A/C	C	A	C	NA	NA	intron_variant	NA	NA	ancient	ALL	24.0461	0-529	0.010414	4.06641e-12	0.981	-413	11564
rs4954220	SNP	2	135872646	135872646	NA	NA	C/A	A	C	A	A	benign	intron_variant	NA	NA	ancient	ALL	24.4025	0-529	0.0104628	2.82718e-12	0.986	-413	11564
rs6705610	SNP	2	135925002	135925002	NA	NA	T/G	G	T	G	NA	NA	intron_variant	NA	NA	ancient	ALL	24.2702	0-529	0.0103896	3.23554e-12	0.984	-413	11564
rs13410870	SNP	2	135880013	135880013	NA	NA	G/A	A	G	A	NA	NA	intron_variant	NA	NA	ancient	ALL	24.0306	0-529	0.0093614	4.13121e-12	0.981	-412	11536
rs7422031	SNP	2	135814716	135814716	NA	NA	C/T	T	C	T	NA	NA	intron_variant	NA	NA	ancient	ALL	25.1462	0-529	0.0096299	1.32462e-12	0.976	-411	11508
rs11900832	SNP	2	135781635	135781635	NA	NA	C/T	C	T	T	NA	NA	intron_variant	NA	NA	ancient	ALL	23.164	0-529	-0.0102675	1.00024e-11	0.975	-410	11480
rs13402101	SNP	2	135785066	135785066	NA	NA	T/A/C/G	A	T	A	NA	NA	intron_variant	NA	NA	ancient	ALL	24.0026	0-529	0.009459	4.2509e-12	0.977	-410	11480
rs10208624	SNP	2	135853807	135853807	NA	NA	C/T	T	C	T	NA	NA	intron_variant	NA	NA	ancient	ALL	24.5323	0-529	0.0095323	2.4767e-12	0.981	-409	11452
rs1807356	SNP	2	136555484	136555484	NA	NA	T/C/G	T	C	C	NA	NA	intron_variant	NA	NA	ancient	ALL	28.0688	0-529	-0.0113662	6.75724e-14	0.944	-409	11452
rs58697996	SNP	2	135871624	135871624	NA	NA	G/A	A	G	A	NA	NA	intron_variant	NA	NA	ancient	ALL	24.0044	0-529	0.0094834	4.2431e-12	0.971	-407	11396
rs6714750	SNP	2	136783169	136783169	NA	NA	A/G	G	A	A	NA	NA	downstream_gene_variant	NA	NA	ancient	ALL	15.4707	0-529	0.0092666	2.65938e-08	0.827	-398	11144
rs3820794	SNP	2	136505546	136505546	NA	NA	C/A/T	C	T	T	NA	NA	intron_variant	NA	NA	ancient	ALL	24.2981	0-529	0.0106826	3.14478e-12	0.98	-395	11060
rs4954394	SNP	2	136917330	136917330	NA	NA	A/G	A	G	G	NA	NA	intergenic_variant	NA	NA	ancient	ALL	16.8587	0-529	-0.0078477	6.37281e-09	0.922	-395	11060
rs4954571	SNP	2	136918828	136918828	NA	NA	G/A/C/T	G	A	A	NA	NA	intergenic_variant	NA	NA	ancient	ALL	17.2314	0-529	-0.0079698	4.34476e-09	0.921	-395	11060
rs10928545	SNP	2	136501840	136501840	NA	NA	A/G/T	A	G	G	NA	NA	intron_variant	NA	NA	ancient	ALL	24.1578	0-529	0.0106826	3.62854e-12	0.974	-394	11032
rs10193587	SNP	2	136925439	136925439	NA	NA	T/A/C	T	C	C	NA	NA	regulatory_region_variant	NA	NA	ancient	ALL	21.5416	0-529	-0.0091417	5.24608e-11	0.908	-393	11004
rs12616520	SNP	2	136516748	136516748	NA	NA	A/G/T	A	T	T	NA	NA	intron_variant	NA	NA	ancient	ALL	24.7728	0-529	0.0097276	1.93814e-12	0.983	-392	10976
rs1960171	SNP	2	136815388	136815388	NA	NA	C/G/T	T	C	T	NA	NA	regulatory_region_variant	NA	NA	ancient	ALL	21.9726	0-529	0.0096788	3.37699e-11	0.855	-391	10948
rs4954573	SNP	2	136927094	136927094	NA	NA	T/A/C/G	T	G	T	NA	NA	regulatory_region_variant	NA	NA	ancient	ALL	15.6393	0-529	-0.0088759	2.2353e-08	0.95	-390	10920
rs10188066	SNP	2	136539513	136539513	NA	NA	G/A/C	G	A	A	NA	NA	intron_variant	NA	NA	ancient	ALL	25.0559	0-529	0.0098008	1.45231e-12	0.981	-388	10864
rs12477034	SNP	2	136996822	136996822	NA	NA	G/A	A	G	A	NA	NA	regulatory_region_variant	NA	NA	ancient	ALL	21.0289	0-529	-0.0105605	8.8615e-11	0.93	-388	10864
rs9287442	SNP	2	136522710	136522710	NA	NA	A/G	A	G	G	NA	NA	intron_variant	NA	NA	ancient	ALL	24.8506	0-529	0.0098252	1.79036e-12	0.98	-387	10836
rs6760329	SNP	2	136544752	136544752	NA	NA	A/G	A	G	G	NA	NA	downstream_gene_variant	NA	NA	ancient	ALL	24.8809	0-529	0.0097764	1.73591e-12	0.975	-387	10836
rs4954589	SNP	2	136998759	136998759	NA	NA	G/A	A	G	A	NA	NA	intergenic_variant	NA	NA	ancient	ALL	21.7812	0-529	-0.0096788	4.10654e-11	0.931	-387	10836
rs16833006	SNP	2	136896039	136896039	NA	NA	C/A/G/T	C	A	C	NA	NA	intergenic_variant	NA	NA	ancient	ALL	20.2868	0-529	-0.0103408	1.89348e-10	0.885	-383	10724
rs4988183	SNP	2	136622046	136622046	NA	NA	T/C	T	C	C	NA	NA	intron_variant	NA	NA	ancient	ALL	31.7936	0-529	-0.0118516	1.53423e-15	0.962	-382	10696
rs2322659	SNP	2	136555659	136555659	NA	NA	T/C	T	C	C	C	benign	missense_variant	NA	NA	ancient	ALL	30.1806	0-529	0.0114366	7.8954e-15	0.945	-381	10668
rs2278544	SNP	2	136546110	136546110	NA	NA	A/G	A	G	G	G	benign	synonymous_variant	NA	NA	ancient	ALL	25.4482	0-529	0.0109999	9.7372e-13	0.972	-380	10640
rs1470457	SNP	2	136581848	136581848	NA	NA	A/G	A	G	A	NA	NA	intron_variant	NA	NA	ancient	ALL	29.6373	0-529	-0.0110948	1.37135e-14	0.975	-380	10640
rs4954599	SNP	2	137037386	137037386	NA	NA	G/A/C	G	A	G	NA	NA	regulatory_region_variant	NA	NA	ancient	ALL	24.9974	0-529	0.0101182	1.54154e-12	0.847	-380	10640
rs4953933	SNP	2	135543584	135543584	NA	NA	T/A/C	T	C	C	NA	NA	intron_variant	NA	NA	ancient	ALL	26.022	0-529	-0.0111708	5.42708e-13	0.951	-378	10584
rs4954585	SNP	2	136998394	136998394	NA	NA	C/G/T	C	T	T	NA	NA	intergenic_variant	NA	NA	ancient	ALL	22.3451	0-529	0.0108779	2.3081e-11	0.928	-376	10528
rs6430540	SNP	2	135551563	135551563	NA	NA	T/C	T	C	C	NA	NA	intron_variant	NA	NA	ancient	ALL	26.5738	0-529	-0.0102159	3.09403e-13	0.952	-375	10500
rs3739020	SNP	2	136602491	136602491	NA	NA	T/C/G	T	G	G	NA	NA	intron_variant	NA	NA	ancient	ALL	29.7566	0-529	-0.0112413	1.21477e-14	0.968	-375	10500
rs11887093	SNP	2	135538418	135538418	NA	NA	G/C/T	C	G	C	NA	NA	intron_variant	NA	NA	ancient	ALL	27.5922	0-529	0.0106065	1.09736e-13	0.954	-374	10472
rs6739713	SNP	2	136488978	136488978	NA	NA	A/G	A	G	A	NA	NA	intergenic_variant	NA	NA	ancient	ALL	25.0021	0-529	-0.0110732	1.53417e-12	0.955	-374	10472
rs115224560	SNP	2	136896041	136896041	NA	NA	T/A/G	T	A	T	NA	NA	intergenic_variant	NA	NA	ancient	ALL	20.0765	0-529	-0.0102919	2.34831e-10	0.896	-374	10472
rs62171442	SNP	2	135590239	135590239	NA	NA	G/A	G	A	A	NA	NA	intron_variant	NA	NA	ancient	ALL	22.2544	0-529	-0.0105605	2.53216e-11	0.896	-373	10444
rs12465725	SNP	2	135550086	135550086	NA	NA	C/T	C	T	T	NA	NA	intron_variant	NA	NA	ancient	ALL	27.4139	0-529	-0.0114882	1.31567e-13	0.953	-372	10416
rs11900331	SNP	2	135571903	135571903	NA	NA	A/C/T	A	T	T	NA	NA	intron_variant	NA	NA	ancient	ALL	27.5561	0-529	-0.0114882	1.13842e-13	0.957	-369	10332
rs4300887	SNP	2	135572810	135572810	NA	NA	C/A	C	A	A	NA	NA	intron_variant	NA	NA	ancient	ALL	28.0738	0-529	-0.0116103	6.72296e-14	0.955	-369	10332
rs749017	SNP	2	135573659	135573659	NA	NA	G/A/C	C	G	C	NA	NA	intron_variant	NA	NA	ancient	ALL	27.1404	0-529	0.011415	1.73792e-13	0.952	-369	10332
rs6430539	SNP	2	135549730	135549730	NA	NA	A/C/G	G	A	G	NA	NA	intron_variant	NA	NA	ancient	ALL	27.8806	0-529	0.0105088	8.18307e-14	0.955	-368	10304
rs11903701	SNP	2	135565250	135565250	NA	NA	G/T	T	G	T	NA	NA	intron_variant	NA	NA	ancient	ALL	27.8373	0-529	0.0105088	8.55161e-14	0.958	-367	10276
rs4954569	SNP	2	136913375	136913375	NA	NA	C/A/T	C	T	C	NA	NA	intergenic_variant	NA	NA	ancient	ALL	26.2744	0-529	-0.0108995	4.19689e-13	0.955	-367	10276
rs12471304	SNP	2	135560520	135560520	NA	NA	C/T	T	C	T	NA	NA	intron_variant	NA	NA	ancient	ALL	28.4029	0-529	0.0107042	4.81045e-14	0.955	-366	10248
rs4954388	SNP	2	136808142	136808142	NA	NA	C/T	T	C	C	NA	NA	TF_binding_site_variant	NA	NA	ancient	ALL	28.3385	0-529	-0.0122451	5.13608e-14	0.876	-366	10248
rs950176	SNP	2	136898078	136898078	NA	NA	A/G	G	A	A	NA	NA	regulatory_region_variant	NA	NA	ancient	ALL	27.476	0-529	0.0111924	1.2351e-13	0.939	-366	10248
rs2056297	SNP	2	136899116	136899116	NA	NA	G/A/C/T	G	T	G	NA	NA	intergenic_variant	NA	NA	ancient	ALL	27.1522	0-529	-0.0110459	1.71717e-13	0.952	-366	10248
rs4954566	SNP	2	136901513	136901513	NA	NA	C/T	C	T	C	NA	NA	intergenic_variant	NA	NA	ancient	ALL	27.0457	0-529	-0.0120986	1.91377e-13	0.949	-366	10248
rs1123848	SNP	2	136945029	136945029	NA	NA	C/T	T	C	C	NA	NA	intergenic_variant	NA	NA	ancient	ALL	26.5555	0-529	0.0106797	3.15222e-13	0.946	-366	10248
rs6757855	SNP	2	135574163	135574163	NA	NA	G/A	A	G	A	NA	NA	intron_variant	NA	NA	ancient	ALL	28.8319	0-529	0.0118544	3.10974e-14	0.952	-365	10220
rs4954572	SNP	2	136926719	136926719	NA	NA	G/A/C/T	T	G	G	NA	NA	regulatory_region_variant	NA	NA	ancient	ALL	29.2284	0-529	0.0112413	2.07804e-14	0.954	-365	10220
rs6716987	SNP	2	136963494	136963494	NA	NA	C/A/T	A	C	C	NA	NA	regulatory_region_variant	NA	NA	ancient	ALL	28.8941	0-529	0.0124648	2.91916e-14	0.939	-364	10192
rs16833335	SNP	2	136949744	136949744	NA	NA	G/A/T	A	G	G	NA	NA	intergenic_variant	NA	NA	ancient	ALL	29.0661	0-529	0.0122451	2.45082e-14	0.95	-362	10136
rs1519525	SNP	2	136965117	136965117	NA	NA	C/A/G/T	T	C	C	NA	NA	regulatory_region_variant	NA	NA	ancient	ALL	29.7049	0-529	0.0115342	1.2803e-14	0.945	-362	10136
rs13007153	SNP	2	136811263	136811263	NA	NA	C/G/T	T	C	C	NA	NA	regulatory_region_variant	NA	NA	ancient	ALL	29.9379	0-529	-0.0116075	1.01036e-14	0.87	-361	10108
rs4954577	SNP	2	136948711	136948711	NA	NA	A/G/T	G	A	A	NA	NA	intergenic_variant	NA	NA	ancient	ALL	27.3873	0-529	0.0109239	1.35177e-13	0.945	-361	10108
rs4954392	SNP	2	136901607	136901607	NA	NA	A/C/G/T	A	G	A	NA	NA	intergenic_variant	NA	NA	ancient	ALL	25.3873	0-529	-0.0116591	1.03606e-12	0.948	-360	10080
rs4954396	SNP	2	136927557	136927557	NA	NA	A/C/T	C	A	A	NA	NA	regulatory_region_variant	NA	NA	ancient	ALL	28.6917	0-529	0.0121962	3.58621e-14	0.954	-359	10052
rs4954397	SNP	2	136946433	136946433	NA	NA	A/C/G/T	G	A	A	NA	NA	regulatory_region_variant	NA	NA	ancient	ALL	28.0245	0-529	0.0109971	7.06872e-14	0.948	-359	10052
rs309164	SNP	2	136691825	136691825	NA	NA	T/A/C	C	T	T	NA	NA	intron_variant	NA	NA	ancient	ALL	36.2084	0-529	0.0130235	1.74224e-17	0.958	-353	9884
rs4954564	SNP	2	136895508	136895508	NA	NA	A/G	G	A	A	NA	NA	intergenic_variant	NA	NA	ancient	ALL	29.6799	0-529	0.0115831	1.31325e-14	0.938	-353	9884
rs4954568	SNP	2	136910690	136910690	NA	NA	T/A/C	A	T	T	NA	NA	regulatory_region_variant	NA	NA	ancient	ALL	30.9188	0-529	0.0117784	3.72984e-15	0.956	-352	9856
rs12615624	SNP	2	136721603	136721603	NA	NA	A/G/T	G	A	A	NA	NA	intron_variant	NA	NA	ancient	ALL	37.2207	0-529	0.0141738	6.24652e-18	0.953	-348	9744
rs309134	SNP	2	136755684	136755684	NA	NA	G/A	A	G	G	NA	NA	intron_variant	NA	NA	ancient	ALL	39.2319	0-529	0.0137559	8.14777e-19	0.942	-345	9660
rs6704561	SNP	2	136819662	136819662	NA	NA	C/T	T	C	C	NA	NA	intergenic_variant	NA	NA	ancient	ALL	32.1804	0-529	0.0127305	1.03599e-15	0.85	-341	9548
rs661543	SNP	2	135267285	135267285	NA	NA	T/A/C	C	T	T	NA	NA	intron_variant	NA	NA	ancient	ALL	16.0443	0-529	0.0086534	1.47299e-08	0.934	-332	9296
rs1942050	SNP	2	135574583	135574583	NA	NA	A/C/G/T	G	A	A	NA	NA	intron_variant	NA	NA	ancient	ALL	43.812	0-529	0.0136583	7.91583e-21	0.948	-331	9268
rs524963	SNP	2	135241272	135241272	NA	NA	G/A/C/T	C	G	G	NA	NA	intron_variant	NA	NA	ancient	ALL	16.9403	0-529	0.0101455	5.86001e-09	0.93	-330	9240
rs669746	SNP	2	135274766	135274766	NA	NA	T/A/C/G	T	C	T	NA	NA	intron_variant	NA	NA	ancient	ALL	16.1176	0-529	-0.008751	1.36594e-08	0.923	-328	9184
rs578996	SNP	2	135249140	135249140	NA	NA	C/T	T	C	C	NA	NA	intron_variant	NA	NA	ancient	ALL	17.4108	0-529	0.0102675	3.61342e-09	0.934	-327	9156
rs503562	SNP	2	135260071	135260071	NA	NA	C/A/G/T	T	C	C	NA	NA	intron_variant	NA	NA	ancient	ALL	17.3402	0-529	0.0091172	3.88524e-09	0.942	-327	9156
rs683056	SNP	2	135256586	135256586	NA	NA	T/A/G	G	T	T	NA	NA	intron_variant	NA	NA	ancient	ALL	15.5942	0-529	0.0095595	2.34161e-08	0.938	-326	9128
rs608997	SNP	2	135276950	135276950	NA	NA	G/A/C	C	G	G	NA	NA	intron_variant	NA	NA	ancient	ALL	15.4435	0-529	0.0084581	2.73498e-08	0.921	-326	9128
rs579670	SNP	2	135280039	135280039	NA	NA	A/G/T	G	A	A	NA	NA	intron_variant	NA	NA	ancient	ALL	16.5266	0-529	0.0089708	8.96713e-09	0.883	-326	9128
rs551497	SNP	2	135279277	135279277	NA	NA	C/A/T	T	C	C	NA	NA	intron_variant	NA	NA	ancient	ALL	17.2763	0-529	0.0092881	4.14887e-09	0.912	-325	9100
rs13390951	SNP	2	135582128	135582128	NA	NA	A/C/G	G	A	A	NA	NA	intron_variant	NA	NA	ancient	ALL	41.0631	0-529	0.0133653	1.27669e-19	0.919	-325	9100
rs629898	SNP	2	135246202	135246202	NA	NA	A/C/G/T	T	A	A	NA	NA	intron_variant	NA	NA	ancient	ALL	16.8799	0-529	0.0090928	6.23541e-09	0.933	-324	9072
rs599076	SNP	2	135263902	135263902	NA	NA	G/A/T	A	G	G	NA	NA	intron_variant	NA	NA	ancient	ALL	15.959	0-529	0.0085801	1.6082e-08	0.945	-324	9072
rs528554	SNP	2	135268510	135268510	NA	NA	G/A/T	A	G	G	NA	NA	intron_variant	NA	NA	ancient	ALL	15.9307	0-529	0.0096083	1.65575e-08	0.94	-323	9044
rs1446584	SNP	2	136419961	136419961	NA	NA	A/C/G/T	A	G	A	NA	NA	intron_variant	NA	NA	ancient	ALL	47.7492	0-529	-0.0143418	1.48011e-22	0.972	-323	9044
rs2156003	SNP	2	135569248	135569248	NA	NA	C/A/G	A	C	C	NA	NA	intron_variant	NA	NA	ancient	ALL	46.2798	0-529	0.0140733	6.53275e-22	0.952	-322	9016
rs6740829	SNP	2	135573264	135573264	NA	NA	A/C/G/T	G	A	A	NA	NA	intron_variant	NA	NA	ancient	ALL	44.7556	0-529	0.0148818	3.04907e-21	0.948	-322	9016
rs313522	SNP	2	136430866	136430866	NA	NA	T/A/C/G	T	A	T	NA	NA	intron_variant	NA	NA	ancient	ALL	49.366	0-529	-0.0145372	2.89093e-23	0.975	-322	9016
rs624817	SNP	2	135278207	135278207	NA	NA	T/A/C/G	C	T	T	NA	NA	intron_variant	NA	NA	ancient	ALL	17.0563	0-529	0.0091905	5.20134e-09	0.916	-321	8988
rs2034276	SNP	2	136422171	136422171	NA	NA	A/C/G/T	T	A	A	NA	NA	intron_variant	NA	NA	ancient	ALL	48.2814	0-529	0.0143907	8.64575e-23	0.974	-321	8988
rs313523	SNP	2	136432103	136432103	NA	NA	G/A/C/T	G	A	G	NA	NA	intron_variant	NA	NA	ancient	ALL	49.3931	0-529	-0.0146104	2.81288e-23	0.976	-321	8988
rs1942053	SNP	2	135579205	135579205	NA	NA	G/A/C	C	G	G	NA	NA	intron_variant	NA	NA	ancient	ALL	43.2806	0-529	0.0147353	1.35479e-20	0.938	-320	8960
rs1942054	SNP	2	135579213	135579213	NA	NA	A/G/T	G	A	A	NA	NA	intron_variant	NA	NA	ancient	ALL	44.5238	0-529	0.0138292	3.85426e-21	0.936	-320	8960
rs6755383	SNP	2	136416941	136416941	NA	NA	C/G/T	T	C	C	NA	NA	intron_variant	NA	NA	ancient	ALL	48.7092	0-529	0.0145127	5.61221e-23	0.973	-320	8960
rs313519	SNP	2	136439517	136439517	NA	NA	A/C/G	C	A	A	NA	NA	intron_variant	NA	NA	ancient	ALL	48.9912	0-529	0.0144639	4.22118e-23	0.976	-320	8960
rs313526	SNP	2	136445526	136445526	NA	NA	C/A/G/T	T	C	C	NA	NA	intron_variant	NA	NA	ancient	ALL	49.6341	0-529	0.0146104	2.20521e-23	0.975	-320	8960
rs12994270	SNP	2	136518103	136518103	NA	NA	T/A	T	A	A	NA	NA	intron_variant	NA	NA	ancient	ALL	49.6737	0-529	0.0143907	2.11876e-23	0.983	-320	8960
rs4954276	SNP	2	136402117	136402117	NA	NA	A/C/G	G	A	A	NA	NA	intron_variant	NA	NA	ancient	ALL	47.6591	0-529	0.0143907	1.62116e-22	0.964	-319	8932
rs313518	SNP	2	136439090	136439090	NA	NA	C/A/G/T	T	C	C	NA	NA	intron_variant	NA	NA	ancient	ALL	48.6165	0-529	0.0144883	6.16309e-23	0.974	-319	8932
rs10928542	SNP	2	136410299	136410299	NA	NA	G/A	A	G	G	NA	NA	intron_variant	NA	NA	ancient	ALL	49.7511	0-529	0.0146348	1.95946e-23	0.971	-317	8876
rs1438305	SNP	2	136502792	136502792	NA	NA	C/G	C	G	G	NA	NA	intron_variant	NA	NA	ancient	ALL	50.0542	0-529	0.0144639	1.4428e-23	0.979	-317	8876
rs12998387	SNP	2	136507039	136507039	NA	NA	A/G/T	A	G	G	NA	NA	intron_variant	NA	NA	ancient	ALL	50.122	0-529	0.0145127	1.34733e-23	0.979	-317	8876
rs10173394	SNP	2	136522675	136522675	NA	NA	C/T	C	T	T	NA	NA	intron_variant	NA	NA	ancient	ALL	49.0344	0-529	0.0153701	4.04096e-23	0.978	-317	8876
rs6736792	SNP	2	135572090	135572090	NA	NA	T/C	C	T	T	NA	NA	intron_variant	NA	NA	ancient	ALL	46.542	0-529	0.0140733	5.01213e-22	0.949	-316	8848
rs55687393	SNP	2	135540231	135540231	NA	NA	C/G/T	G	C	C	NA	NA	intron_variant	NA	NA	ancient	ALL	47.5635	0-529	0.0153701	1.78555e-22	0.953	-315	8820
rs4954279	SNP	2	136409073	136409073	NA	NA	G/A/T	A	G	G	NA	NA	intron_variant	NA	NA	ancient	ALL	49.9135	0-529	0.0146592	1.66308e-23	0.971	-315	8820
rs1438307	SNP	2	136499166	136499166	NA	NA	G/T	G	T	T	NA	NA	upstream_gene_variant	NA	NA	ancient	ALL	50.4398	0-529	0.0145616	9.77481e-24	0.979	-315	8820
rs11884708	SNP	2	135545282	135545282	NA	NA	A/C/G	C	A	A	NA	NA	intron_variant	NA	NA	ancient	ALL	48.9043	0-529	0.0145127	4.60842e-23	0.953	-314	8792
rs7371606	SNP	2	136806774	136806774	NA	NA	G/A	G	A	A	NA	NA	regulatory_region_variant	NA	NA	ancient	ALL	43.4872	0-529	0.0142198	1.09935e-20	0.878	-314	8792
rs13412397	SNP	2	136470714	136470714	NA	NA	G/A/C	G	A	A	NA	NA	intron_variant	NA	NA	ancient	ALL	50.3405	0-529	0.0147325	1.08057e-23	0.965	-313	8764
rs313528	SNP	2	136445869	136445869	NA	NA	G/A	G	A	G	NA	NA	intron_variant	NA	NA	ancient	ALL	50.1323	0-529	-0.0148057	1.33339e-23	0.971	-312	8736
rs11679508	SNP	2	136474098	136474098	NA	NA	A/T	A	T	T	NA	NA	intron_variant	NA	NA	ancient	ALL	50.3583	0-529	0.0147081	1.06132e-23	0.969	-312	8736
rs1011361	SNP	2	136553639	136553639	NA	NA	G/A	G	A	A	NA	NA	intron_variant	NA	NA	ancient	ALL	51.962	0-529	0.0147325	2.10227e-24	0.976	-312	8736
rs4954176	SNP	2	135543649	135543649	NA	NA	C/A/G/T	T	C	C	NA	NA	intron_variant	NA	NA	ancient	ALL	48.2204	0-529	0.0144395	9.19526e-23	0.951	-311	8708
rs1375132	SNP	2	135954405	135954405	NA	NA	A/G	G	A	A	NA	NA	intron_variant	NA	NA	ancient	ALL	47.9099	0-529	0.0146104	1.25831e-22	0.913	-311	8708
rs10202489	SNP	2	136494186	136494186	NA	NA	G/A	G	A	A	NA	NA	intergenic_variant	NA	NA	ancient	ALL	52.2227	0-529	0.0148057	1.61585e-24	0.969	-311	8708
rs12619365	SNP	2	136398174	136398174	NA	NA	C/A/T	T	C	C	NA	NA	intron_variant	NA	NA	ancient	ALL	51.6864	0-529	0.0149522	2.77661e-24	0.963	-310	8680
rs925966	SNP	2	136806959	136806959	NA	DARS-AS1 - AC068492.1	C/G	C	G	G	NA	NA	regulatory_region_variant	Eosinophil counts; LDL cholesterol x physical activity interaction (2df test)	30595370; 30670697	ancient	ALL	44.0726	0-529	0.0143663	6.08218e-21	0.879	-310	8680
rs4954179	SNP	2	135557737	135557737	NA	NA	A/G	G	A	A	NA	NA	intron_variant	NA	NA	ancient	ALL	47.9848	0-529	0.0142686	1.16661e-22	0.951	-309	8652
rs10187402	SNP	2	135771974	135771974	NA	NA	C/A/G/T	G	C	C	NA	NA	intron_variant	NA	NA	ancient	ALL	49.7581	0-529	0.0147569	1.94565e-23	0.926	-309	8652
rs11684545	SNP	2	136539122	136539122	NA	NA	G/A/T	G	T	T	NA	NA	intron_variant	NA	NA	ancient	ALL	53.2836	0-529	0.014879	5.53823e-25	0.98	-306	8568
rs2082729	SNP	2	136550109	136550109	NA	NA	C/T	C	T	T	NA	NA	intron_variant	NA	NA	ancient	ALL	53.5408	0-529	0.0149522	4.27212e-25	0.974	-306	8568
rs1016120	SNP	2	135547289	135547289	NA	NA	G/A/T	A	G	G	NA	NA	intron_variant	NA	NA	ancient	ALL	48.8212	0-529	0.0145127	5.01192e-23	0.951	-305	8540
rs2016636	SNP	2	136058820	136058820	NA	NA	G/A/C	A	G	G	NA	NA	intron_variant	NA	NA	ancient	ALL	47.7961	0-529	0.0146836	1.41161e-22	0.895	-304	8512
rs55825471	SNP	2	136526981	136526981	NA	NA	T/A	T	A	A	NA	NA	intron_variant	NA	NA	ancient	ALL	50.1799	0-529	0.0148179	1.27081e-23	0.968	-304	8512
rs309137	SNP	2	136765951	136765951	NA	NA	T/C	C	T	T	NA	NA	intron_variant	NA	NA	ancient	ALL	50.4745	0-529	0.0158799	9.43826e-24	0.888	-304	8512
rs1869829	SNP	2	135877562	135877562	NA	NA	A/G	G	A	A	NA	NA	intron_variant	NA	NA	ancient	ALL	50.8	0-529	0.0149766	6.79453e-24	0.919	-302	8456
rs1257168	SNP	2	134963892	134963892	G	MGAT5	A/G	G	A	A	NA	NA	intron_variant	Blood protein levels	29875488	ancient	ALL	16.6651	0-529	0.0092149	7.77656e-09	0.841	-301	8428
rs1942049	SNP	2	135574368	135574368	NA	NA	G/A/T	G	A	G	NA	NA	intron_variant	NA	NA	ancient	ALL	46.1726	0-529	-0.0140733	7.28024e-22	0.949	-300	8400
rs13413101	SNP	2	135859371	135859371	NA	NA	A/T	T	A	A	NA	NA	intron_variant	NA	NA	ancient	ALL	52.3945	0-529	0.0150987	1.3586e-24	0.919	-300	8400
rs935613	SNP	2	136022798	136022798	NA	NA	C/A/G/T	T	C	C	NA	NA	intron_variant	NA	NA	ancient	ALL	49.8588	0-529	0.01494	1.75752e-23	0.905	-299	8372
rs2236783	SNP	2	136594158	136594158	NA	NA	G/A	G	A	A	A	benign	synonymous_variant	NA	NA	ancient	ALL	69.0474	0-529	0.0164903	6.94795e-32	0.973	-286	8008
rs748841	SNP	2	136558157	136558157	NA	NA	C/T	C	T	T	NA	NA	intron_variant	NA	NA	ancient	ALL	66.984	0-529	0.0163926	5.55232e-31	0.968	-284	7952
rs2156000	SNP	2	135546430	135546430	NA	NA	C/A/T	C	T	C	NA	NA	intron_variant	NA	NA	ancient	ALL	48.3899	0-529	-0.0154677	7.74826e-23	0.954	-283	7924
rs7579771	SNP	2	136580260	136580260	NA	NA	T/A/G	A	T	T	NA	NA	non_coding_transcript_exon_variant	NA	NA	ancient	ALL	69.3817	0-529	0.0164415	4.96178e-32	0.98	-283	7924
rs745500	SNP	2	136583192	136583192	NA	NA	G/A	G	A	A	NA	NA	intron_variant	NA	NA	ancient	ALL	70.126	0-529	0.0164903	2.34481e-32	0.979	-282	7896
rs10186843	SNP	2	136586958	136586958	NA	NA	C/A	C	A	A	NA	NA	intron_variant	NA	NA	ancient	ALL	68.9312	0-529	0.0174697	7.81056e-32	0.976	-281	7868
rs13399952	SNP	2	135394404	135394404	NA	NA	A/G	A	G	G	NA	NA	intron_variant	NA	NA	ancient	ALL	19.9436	0-529	0.0112685	2.69061e-10	0.967	-280	7840
rs6719488	SNP	2	136575199	136575199	NA	NA	G/A/T	G	T	T	T	benign	synonymous_variant	NA	NA	ancient	ALL	70.0583	0-529	0.0164903	2.51024e-32	0.979	-280	7840
rs12988076	SNP	2	136569848	136569848	NA	NA	C/A	C	A	A	NA	NA	intron_variant	NA	NA	ancient	ALL	70.5759	0-529	0.0165147	1.49056e-32	0.979	-279	7812
rs10193171	SNP	2	135403199	135403199	NA	NA	A/G	A	G	G	NA	NA	intron_variant	NA	NA	ancient	ALL	19.8523	0-529	0.0111708	2.95429e-10	0.969	-278	7784
rs6724774	SNP	2	135407285	135407285	NA	NA	C/T	C	T	T	NA	NA	intron_variant	NA	NA	ancient	ALL	19.9593	0-529	0.0112685	2.6477e-10	0.966	-278	7784
rs6724866	SNP	2	135407310	135407310	NA	NA	C/A	C	A	A	NA	NA	intron_variant	NA	NA	ancient	ALL	21.4193	0-529	0.0106553	5.94475e-11	0.971	-276	7728
rs6745983	SNP	2	135430709	135430709	C	TMEM163	G/A	G	A	A	NA	NA	intron_variant	Hematocrit	29615537	ancient	ALL	21.6398	0-529	0.0117568	4.74505e-11	0.965	-276	7728
rs6724777	SNP	2	135407292	135407292	NA	NA	C/T	C	T	T	NA	NA	intron_variant	NA	NA	ancient	ALL	20.5743	0-529	0.0113662	1.41084e-10	0.969	-275	7700
rs10207652	SNP	2	136588478	136588478	NA	NA	T/A/G	T	A	A	NA	NA	intron_variant	NA	NA	ancient	ALL	69.8644	0-529	0.0165513	3.05154e-32	0.973	-274	7672
rs191079	SNP	2	136633771	136633771	NA	NA	T/A/C/G	C	T	T	NA	NA	intron_variant	NA	NA	ancient	ALL	70.6282	0-529	0.0166856	1.41409e-32	0.964	-273	7644
rs1568121	SNP	2	135406606	135406606	NA	NA	G/A	G	A	A	NA	NA	intron_variant	NA	NA	ancient	ALL	20.3558	0-529	0.0102647	1.76437e-10	0.97	-272	7616
rs892715	SNP	2	136576577	136576577	NA	NA	T/A/C	T	C	C	NA	NA	intron_variant	NA	NA	ancient	ALL	70.0063	0-529	0.0165391	2.6452e-32	0.976	-272	7616
rs632632	SNP	2	136638216	136638216	NA	NA	T/A/C	C	T	T	NA	NA	upstream_gene_variant	NA	NA	ancient	ALL	72.929	0-529	0.0168077	1.39439e-33	0.965	-272	7616
rs10210052	SNP	2	135417350	135417350	NA	NA	C/T	C	T	T	NA	NA	intron_variant	NA	NA	ancient	ALL	21.7582	0-529	0.0108018	4.20421e-11	0.964	-271	7588
rs2322660	SNP	2	136557319	136557319	NA	NA	C/T	C	T	T	NA	NA	intron_variant	NA	NA	ancient	ALL	70.6976	0-529	0.0165635	1.31864e-32	0.973	-270	7560
rs309130	SNP	2	136631031	136631031	NA	NA	C/A/T	C	A	A	NA	NA	intron_variant	NA	NA	ancient	ALL	73.6761	0-529	0.0168199	6.57263e-34	0.972	-270	7560
rs309125	SNP	2	136643555	136643555	NA	NA	C/T	T	C	C	NA	NA	intergenic_variant	NA	NA	ancient	ALL	72.8662	0-529	0.0168077	1.4854e-33	0.966	-270	7560
rs10928520	SNP	2	135604183	135604183	NA	NA	T/A/C/G	C	T	T	NA	NA	intron_variant	NA	NA	ancient	ALL	41.4789	0-529	0.0144395	8.38239e-20	0.954	-268	7504
rs192822	SNP	2	136682274	136682274	NA	NA	A/C/G/T	T	A	A	NA	NA	intron_variant	NA	NA	ancient	ALL	72.7818	0-529	0.0168565	1.61713e-33	0.957	-267	7476
rs6752634	SNP	2	135407355	135407355	NA	NA	G/A	G	A	A	NA	NA	intron_variant	NA	NA	ancient	ALL	20.4536	0-529	0.0103135	1.59632e-10	0.967	-266	7448
rs3754686	SNP	2	136603276	136603276	NA	NA	T/C	T	C	C	NA	NA	intron_variant	NA	NA	ancient	ALL	71.2075	0-529	0.0166734	7.89115e-33	0.966	-264	7392
rs309180	SNP	2	136614255	136614255	NA	NA	G/A	G	A	A	NA	NA	intron_variant	NA	NA	ancient	ALL	74.1086	0-529	0.0168809	4.25258e-34	0.966	-264	7392
rs11898465	SNP	2	135431449	135431449	NA	NA	G/A/T	T	G	T	NA	NA	intron_variant	NA	NA	ancient	ALL	22.4391	0-529	-0.0110704	2.09679e-11	0.967	-263	7364
rs12473839	SNP	2	135638044	135638044	NA	ACMSD, CCNT2-AS1	C/T	T	C	C	NA	NA	intron_variant	Red blood cell count	30595370	ancient	ALL	43.633	0-529	0.0148057	9.48647e-21	0.967	-262	7336
rs3769005	SNP	2	136603366	136603366	NA	NA	C/G	G	C	G	NA	NA	intron_variant	NA	NA	ancient	ALL	69.9614	0-529	-0.0165391	2.76755e-32	0.972	-261	7308
rs680428	SNP	2	136630757	136630757	NA	NA	A/G	A	G	G	NA	NA	intron_variant	NA	NA	ancient	ALL	74.8434	0-529	0.0168931	2.02964e-34	0.973	-260	7280
rs1123184	SNP	2	135431057	135431057	NA	NA	C/A/G	C	G	G	NA	NA	intron_variant	NA	NA	ancient	ALL	22.6099	0-529	0.0110948	1.76115e-11	0.968	-259	7252
rs2164210	SNP	2	136580287	136580287	NA	NA	T/C	T	C	C	NA	NA	non_coding_transcript_exon_variant	NA	NA	ancient	ALL	71.8923	0-529	0.0166978	3.95991e-33	0.971	-258	7224
rs309168	SNP	2	136670298	136670298	NA	NA	C/A/T	T	C	C	NA	NA	intron_variant	NA	NA	ancient	ALL	74.8703	0-529	0.0169297	1.97542e-34	0.959	-258	7224
rs687670	SNP	2	136740900	136740900	NA	NA	T/C/G	C	T	T	NA	NA	intron_variant	NA	NA	ancient	ALL	73.1685	0-529	0.0169297	1.09564e-33	0.94	-258	7224
rs1568120	SNP	2	135406890	135406890	NA	NA	A/G/T	G	A	G	NA	NA	intron_variant	NA	NA	ancient	ALL	20.054	0-529	-0.0112929	2.40303e-10	0.968	-256	7168
rs4954493	SNP	2	136609975	136609975	NA	NA	T/C/G	T	C	C	NA	NA	intron_variant	NA	NA	ancient	ALL	73.2129	0-529	0.0168565	1.04775e-33	0.962	-255	7140
rs309179	SNP	2	136613780	136613780	NA	NA	G/A/C/T	G	A	A	NA	NA	intron_variant	NA	NA	ancient	ALL	74.575	0-529	0.0169542	2.65921e-34	0.963	-255	7140
rs309176	SNP	2	136622216	136622216	NA	NA	T/A/C	T	C	C	NA	NA	intron_variant	NA	NA	ancient	ALL	75.389	0-529	0.0169542	1.17195e-34	0.966	-255	7140
rs6728095	SNP	2	135376072	135376072	NA	NA	T/A	T	A	A	NA	NA	intron_variant	NA	NA	ancient	ALL	19.5074	0-529	0.0101426	4.20605e-10	0.967	-254	7112
rs218174	SNP	2	136658345	136658345	NA	NA	A/G	G	A	A	NA	NA	upstream_gene_variant	NA	NA	ancient	ALL	74.7832	0-529	0.0170518	2.15643e-34	0.945	-254	7112
rs6430553	SNP	2	135631400	135631400	T	ACMSD, CCNT2-AS1	C/T	T	C	C	NA	NA	intron_variant	Blood metabolite levels	24816252	ancient	ALL	45.2996	0-529	0.0150499	1.75931e-21	0.968	-253	7084
rs309181	SNP	2	136614813	136614813	NA	NA	C/G	C	G	G	NA	NA	intron_variant	NA	NA	ancient	ALL	77.0231	0-529	0.017003	2.26273e-35	0.974	-253	7084
rs188680	SNP	2	136630989	136630989	NA	NA	A/C/G/T	A	G	G	NA	NA	intron_variant	NA	NA	ancient	ALL	75.8759	0-529	0.017064	7.17914e-35	0.966	-253	7084
rs4954160	SNP	2	135431692	135431692	NA	NA	A/C	C	A	C	NA	NA	intron_variant	NA	NA	ancient	ALL	22.3967	0-529	-0.0120009	2.18959e-11	0.967	-252	7056
rs6742638	SNP	2	135407360	135407360	NA	NA	T/G	G	T	G	NA	NA	intron_variant	NA	NA	ancient	ALL	22.3394	0-529	-0.0120498	2.32157e-11	0.969	-251	7028
rs6430546	SNP	2	135608801	135608801	NA	NA	A/C/T	T	A	A	NA	NA	intron_variant	NA	NA	ancient	ALL	46.459	0-529	0.0151353	5.45065e-22	0.967	-251	7028
rs3819121	SNP	2	135622860	135622860	NA	NA	T/C/G	T	C	C	NA	NA	intron_variant	NA	NA	ancient	ALL	37.096	0-529	-0.0139268	7.0877e-18	0.963	-251	7028
rs309160	SNP	2	136685228	136685228	NA	NA	C/A/G/T	T	C	C	NA	NA	intron_variant	NA	NA	ancient	ALL	75.7364	0-529	0.0170152	8.26135e-35	0.956	-251	7028
rs13404551	SNP	2	136721995	136721995	NA	NA	T/C	T	C	T	NA	NA	intron_variant	NA	NA	ancient	ALL	72.5264	0-529	-0.0168443	2.09131e-33	0.947	-251	7028
rs6739706	SNP	2	135407409	135407409	NA	TMEM163	A/C/G/T	C	A	C	NA	NA	intron_variant	Blond vs. brown/black hair color; Hair color	30531825; 30595370	ancient	ALL	20.7585	0-529	-0.0104356	1.1685e-10	0.97	-250	7000
rs17789633	SNP	2	135386474	135386474	NA	NA	A/C	A	C	C	NA	NA	intron_variant	NA	NA	ancient	ALL	22.3833	0-529	0.0112413	2.21977e-11	0.952	-249	6972
rs4954490	SNP	2	136608231	136608231	NA	NA	G/A	G	A	A	NA	NA	intron_variant	NA	NA	ancient	ALL	75.6448	0-529	0.0168931	9.05924e-35	0.966	-249	6972
rs2322818	SNP	2	136775898	136775898	NA	NA	T/A/C	C	T	T	NA	NA	intron_variant	NA	NA	ancient	ALL	67.6353	0-529	0.0167222	2.88103e-31	0.879	-248	6944
rs12463645	SNP	2	135674370	135674370	C	CCNT2-AS1	T/C	T	C	C	NA	NA	intron_variant	Medication use (diuretics)	31015401	ancient	ALL	35.8044	0-529	-0.0136583	2.62384e-17	0.96	-247	6916
rs1949297	SNP	2	137157984	137157984	NA	NA	A/G	A	G	G	NA	NA	intergenic_variant	NA	NA	ancient	ALL	15.6856	0-529	0.0119521	2.13119e-08	0.846	-243	6804
rs74265413	SNP	2	135649653	135649653	NA	NA	G/A/C/T	G	C	C	NA	NA	intron_variant	NA	NA	ancient	ALL	36.5004	0-529	-0.0137925	1.29597e-17	0.969	-242	6776
rs503059	SNP	2	135201173	135201173	NA	NA	G/A	G	A	A	NA	NA	intron_variant	NA	NA	ancient	ALL	20.1595	0-529	-0.0108995	2.15701e-10	0.863	-241	6748
rs60793693	SNP	2	135609695	135609695	NA	NA	G/C/T	G	T	G	NA	NA	intron_variant	NA	NA	ancient	ALL	44.497	0-529	-0.0159072	3.96012e-21	0.965	-240	6720
rs12472432	SNP	2	136919236	136919236	NA	NA	T/A/C/G	C	T	T	NA	NA	intergenic_variant	NA	NA	ancient	ALL	24.9843	0-529	0.013292	1.56226e-12	0.932	-240	6720
rs842354	SNP	2	135343934	135343934	NA	NA	C/A/G/T	G	C	C	NA	NA	intron_variant	NA	NA	ancient	ALL	36.0652	0-529	0.0145127	2.01437e-17	0.925	-238	6664
rs6729702	SNP	2	135602156	135602156	NA	NA	G/A/C	G	A	G	NA	NA	intron_variant	NA	NA	ancient	ALL	45.6804	0-529	-0.0151719	1.19725e-21	0.962	-238	6664
rs58085003	SNP	2	136930556	136930556	NA	NA	A/C/G/T	G	A	A	NA	NA	intergenic_variant	NA	NA	ancient	ALL	25.8168	0-529	0.0136094	6.6887e-13	0.936	-238	6664
rs4953936	SNP	2	135581512	135581512	NA	NA	C/T	T	C	C	NA	NA	intron_variant	NA	NA	ancient	ALL	45.6889	0-529	0.0153917	1.18701e-21	0.899	-237	6636
rs1530555	SNP	2	135599739	135599739	NA	NA	C/T	T	C	C	NA	NA	intron_variant	NA	NA	ancient	ALL	47.0767	0-529	0.0154649	2.91995e-22	0.962	-237	6636
rs4988226	SNP	2	136610598	136610598	NA	NA	A/G/T	A	G	G	NA	NA	intron_variant	NA	NA	ancient	ALL	79.7245	0-529	0.0172471	1.49292e-36	0.962	-237	6636
rs7599054	SNP	2	135540546	135540546	NA	NA	A/G/T	G	A	A	NA	NA	intron_variant	NA	NA	ancient	ALL	49.8319	0-529	0.0156846	1.80592e-23	0.923	-236	6608
rs6711390	SNP	2	135629439	135629439	T	ACMSD, CCNT2-AS1	C/T	C	T	C	NA	NA	intron_variant	Hand grip strength	29691431	ancient	ALL	45.7999	0-529	-0.0150987	1.06104e-21	0.967	-236	6608
rs2011946	SNP	2	136817616	136817616	NA	NA	C/A	C	A	A	NA	NA	intergenic_variant	NA	NA	ancient	ALL	67.3678	0-529	0.0169542	3.77198e-31	0.888	-236	6608
rs1530556	SNP	2	135599734	135599734	NA	NA	C/T	C	T	C	NA	NA	intron_variant	NA	NA	ancient	ALL	45.6579	0-529	-0.0151963	1.22479e-21	0.952	-235	6580
rs6430552	SNP	2	135622808	135622808	NA	NA	C/A/G/T	C	T	C	NA	NA	intron_variant	NA	NA	ancient	ALL	45.2918	0-529	-0.0150254	1.77324e-21	0.969	-235	6580
rs6430543	SNP	2	135602409	135602409	NA	NA	T/A/C	T	A	T	NA	NA	intron_variant	NA	NA	ancient	ALL	45.7303	0-529	-0.0161513	1.13836e-21	0.964	-234	6552
rs13431630	SNP	2	136930587	136930587	NA	NA	T/C	C	T	T	NA	NA	intergenic_variant	NA	NA	ancient	ALL	25.9074	0-529	0.0136583	6.09903e-13	0.943	-234	6552
rs7580655	SNP	2	135627175	135627175	NA	NA	G/C/T	G	T	G	NA	NA	intron_variant	NA	NA	ancient	ALL	45.1001	0-529	-0.0150499	2.1524e-21	0.968	-233	6524
rs11692725	SNP	2	136929883	136929883	NA	NA	A/C/G/T	G	A	A	NA	NA	regulatory_region_variant	NA	NA	ancient	ALL	26.2793	0-529	0.0147841	4.176e-13	0.939	-231	6468
rs2176717	SNP	2	136899859	136899859	NA	NA	C/A/T	T	C	C	NA	NA	intergenic_variant	NA	NA	ancient	ALL	27.2609	0-529	0.0141221	1.53733e-13	0.94	-229	6412
rs2322864	SNP	2	136963072	136963072	NA	NA	C/T	T	C	C	NA	NA	upstream_gene_variant	NA	NA	ancient	ALL	27.5479	0-529	0.0142198	1.14796e-13	0.936	-225	6300
rs6430538	SNP	2	135539967	135539967	C	CCNT2-AS1	C/T	T	C	C	NA	NA	intron_variant	Parkinson's disease	25064009; 28892059	ancient	ALL	54.4909	0-529	0.0161485	1.63783e-25	0.932	-224	6272
rs3739029	SNP	2	135599407	135599407	NA	NA	T/A/C/G	T	C	T	NA	NA	intron_variant	NA	NA	ancient	ALL	46.3373	0-529	-0.015294	6.16396e-22	0.951	-224	6272
rs1401568	SNP	2	134992922	134992922	NA	NA	C/T	C	T	T	NA	NA	intron_variant	NA	NA	ancient	ALL	18.2088	0-529	0.0135634	1.59259e-09	0.855	-222	6216
rs12475139	SNP	2	136786651	136786651	NA	NA	T/A	T	A	A	NA	NA	intergenic_variant	NA	NA	ancient	ALL	68.2983	0-529	-0.0169297	1.47748e-31	0.823	-221	6188
rs1519528	SNP	2	136973781	136973781	NA	NA	A/C/G/T	G	A	A	NA	NA	regulatory_region_variant	NA	NA	ancient	ALL	27.1267	0-529	0.0142198	1.76232e-13	0.92	-221	6188
rs10928512	SNP	2	135451302	135451302	NA	NA	G/T	G	T	T	NA	NA	intron_variant	NA	NA	ancient	ALL	51.2084	0-529	0.016002	4.4987e-24	0.92	-219	6132
rs12691876	SNP	2	136963794	136963794	NA	NA	G/A	G	A	A	NA	NA	regulatory_region_variant	NA	NA	ancient	ALL	28.8896	0-529	0.0146104	2.93254e-14	0.93	-216	6048
rs1942041	SNP	2	135515492	135515492	NA	NA	T/A/C/G	C	T	T	NA	NA	intron_variant	NA	NA	ancient	ALL	58.3246	0-529	0.0165635	3.42611e-27	0.914	-206	5768
rs598954	SNP	2	135200101	135200101	NA	NA	T/C	T	C	T	NA	NA	intron_variant	NA	NA	ancient	ALL	24.0629	0-529	-0.0133409	3.99732e-12	0.827	-203	5684
rs1374291	SNP	2	135654338	135654338	NA	NA	T/C	C	T	T	NA	NA	intron_variant	NA	NA	ancient	ALL	50.8545	0-529	0.0161973	6.43075e-24	0.948	-202	5656
rs1401569	SNP	2	134993021	134993021	NA	NA	G/T	T	G	T	NA	NA	intron_variant	NA	NA	ancient	ALL	19.5837	0-529	-0.014247	3.88981e-10	0.842	-199	5572
rs13424016	SNP	2	135406395	135406395	NA	NA	A/G/T	A	G	G	NA	NA	intron_variant	NA	NA	ancient	ALL	50.6336	0-529	0.0161973	8.03757e-24	0.951	-199	5572
rs6430551	SNP	2	135621556	135621556	NA	NA	T/A/C	C	T	T	NA	NA	intron_variant	NA	NA	ancient	ALL	53.9637	0-529	0.016356	2.78806e-25	0.956	-195	5460
rs6707326	SNP	2	135357705	135357705	NA	NA	G/A/T	G	A	A	NA	NA	intron_variant	NA	NA	ancient	ALL	52.0912	0-529	0.0163682	1.84522e-24	0.939	-193	5404
rs1942051	SNP	2	135603690	135603690	NA	NA	A/C/G/T	G	A	A	NA	NA	intron_variant	NA	NA	ancient	ALL	53.6668	0-529	0.0164415	3.76202e-25	0.957	-191	5348
rs4954193	SNP	2	135642180	135642180	NA	NA	A/G/T	G	A	A	NA	NA	intron_variant	NA	NA	ancient	ALL	53.746	0-529	0.0164903	3.47305e-25	0.965	-190	5320
rs6430549	SNP	2	135616346	135616346	A	CCNT2-AS1, ACMSD	A/G	G	A	A	NA	NA	intron_variant	Hematocrit	28017375	ancient	ALL	54.911	0-529	0.0164781	1.07197e-25	0.961	-189	5292
rs1348790	SNP	2	135639975	135639975	NA	NA	C/A/G	G	C	C	NA	NA	intron_variant	NA	NA	ancient	ALL	56.3764	0-529	0.0166124	2.44426e-26	0.974	-189	5292
rs1446525	SNP	2	135637847	135637847	NA	NA	G/A/C/T	A	G	G	NA	NA	intron_variant	NA	NA	ancient	ALL	56.0412	0-529	0.0166124	3.42764e-26	0.973	-188	5264
rs1947112	SNP	2	135715957	135715957	NA	NA	A/G/T	G	A	A	NA	NA	3_prime_UTR_variant	NA	NA	ancient	ALL	57.5126	0-529	0.0166368	7.77037e-27	0.952	-188	5264
rs2680880	SNP	2	136873549	136873549	NA	NA	A/C/T	A	T	T	NA	NA	5_prime_UTR_variant	NA	NA	ancient	ALL	43.1556	0-529	0.0163194	1.53735e-20	0.844	-188	5264
rs1446524	SNP	2	135631331	135631331	NA	NA	A/C/G/T	G	A	A	NA	NA	intron_variant	NA	NA	ancient	ALL	56.4984	0-529	0.0165879	2.16123e-26	0.971	-187	5236
rs10176573	SNP	2	135657471	135657471	NA	NA	C/A/G	A	C	C	NA	NA	intron_variant	NA	NA	ancient	ALL	56.9147	0-529	0.0166246	1.42016e-26	0.977	-186	5208
rs10187990	SNP	2	135697557	135697557	NA	NA	A/C/G/T	G	A	A	NA	NA	intron_variant	NA	NA	ancient	ALL	59.1681	0-529	0.0167222	1.46355e-27	0.965	-186	5208
rs3769023	SNP	2	135713703	135713703	NA	NA	G/A/C	A	G	G	NA	NA	3_prime_UTR_variant	NA	NA	ancient	ALL	58.9658	0-529	0.01671	1.79472e-27	0.964	-186	5208
rs882300	SNP	2	136976255	136976255	NA	NA	T/C/G	C	T	T	NA	NA	intergenic_variant	NA	NA	ancient	ALL	33.2728	0-529	0.0158555	3.41892e-16	0.903	-186	5208
rs6706537	SNP	2	135618982	135618982	NA	NA	T/A/C/G	C	T	T	NA	NA	intron_variant	NA	NA	ancient	ALL	55.9449	0-529	0.0165635	3.77733e-26	0.967	-185	5180
rs6430554	SNP	2	135638461	135638461	NA	NA	C/T	T	C	C	NA	NA	intron_variant	NA	NA	ancient	ALL	58.1224	0-529	0.01671	4.20104e-27	0.972	-185	5180
rs13018756	SNP	2	137008235	137008235	NA	NA	C/T	C	T	T	NA	NA	intergenic_variant	NA	NA	ancient	ALL	69.0132	0-529	0.0172227	7.19144e-32	0.939	-185	5180
rs2053726	SNP	2	135610154	135610154	NA	NA	A/G/T	G	A	A	NA	NA	intron_variant	NA	NA	ancient	ALL	57.7901	0-529	0.0166368	5.8735e-27	0.968	-184	5152
rs7593370	SNP	2	135623517	135623517	NA	NA	C/T	T	C	C	NA	NA	intron_variant	NA	NA	ancient	ALL	57.2399	0-529	0.0166856	1.02303e-26	0.971	-184	5152
rs12469941	SNP	2	135629927	135629927	NA	NA	C/A/T	T	C	C	NA	NA	intron_variant	NA	NA	ancient	ALL	58.3064	0-529	0.01671	3.48957e-27	0.975	-184	5152
rs2053727	SNP	2	135643298	135643298	NA	NA	C/A/G/T	T	C	C	NA	NA	intron_variant	NA	NA	ancient	ALL	56.7787	0-529	0.0167344	1.62897e-26	0.976	-184	5152
rs7589297	SNP	2	135652399	135652399	NA	NA	C/A/G	A	C	C	NA	NA	intron_variant	NA	NA	ancient	ALL	57.4883	0-529	0.0166612	7.96316e-27	0.976	-184	5152
rs13034241	SNP	2	137021263	137021263	NA	NA	G/A/T	G	A	A	NA	NA	intergenic_variant	NA	NA	ancient	ALL	68.6434	0-529	0.0171983	1.04368e-31	0.942	-184	5152
rs10432371	SNP	2	135609746	135609746	NA	NA	G/A/C/T	A	G	G	NA	NA	intron_variant	NA	NA	ancient	ALL	56.8014	0-529	0.0166124	1.59209e-26	0.972	-183	5124
rs2322251	SNP	2	135671302	135671302	NA	NA	C/A/G/T	T	C	C	NA	NA	intron_variant	NA	NA	ancient	ALL	58.6994	0-529	0.01671	2.34779e-27	0.978	-183	5124
rs2166480	SNP	2	135637338	135637338	NA	NA	G/A	A	G	G	NA	NA	intron_variant	NA	NA	ancient	ALL	58.2586	0-529	0.0167833	3.6619e-27	0.971	-182	5096
rs6708336	SNP	2	135719132	135719132	NA	NA	T/A/C	A	T	T	NA	NA	downstream_gene_variant	NA	NA	ancient	ALL	59.96	0-529	0.0167955	6.5864e-28	0.966	-182	5096
rs4954552	SNP	2	136789259	136789259	NA	NA	G/A/C	A	G	G	NA	NA	regulatory_region_variant	NA	NA	ancient	ALL	84.7408	0-529	0.01765	9.60265e-39	0.854	-182	5096
rs6430550	SNP	2	135616385	135616385	NA	NA	C/T	T	C	C	NA	NA	intron_variant	NA	NA	ancient	ALL	57.1799	0-529	0.0166612	1.08685e-26	0.972	-181	5068
rs1446523	SNP	2	135616621	135616621	NA	NA	G/A/C	A	G	G	NA	NA	intron_variant	NA	NA	ancient	ALL	56.6247	0-529	0.0166734	1.90271e-26	0.97	-181	5068
rs10928523	SNP	2	135665461	135665461	NA	NA	C/A/G/T	T	C	C	NA	NA	intron_variant	NA	NA	ancient	ALL	57.8987	0-529	0.016771	5.2642e-27	0.977	-181	5068
rs6430545	SNP	2	135602601	135602601	NA	NA	T/A/C/G	A	T	T	NA	NA	intron_variant	NA	NA	ancient	ALL	58.0783	0-529	0.0166978	4.39209e-27	0.973	-180	5040
rs4954189	SNP	2	135607333	135607333	NA	NA	G/A	A	G	G	NA	NA	intron_variant	NA	NA	ancient	ALL	59.0426	0-529	0.0167222	1.66098e-27	0.973	-180	5040
rs1374289	SNP	2	135694379	135694379	NA	NA	C/A/G/T	T	C	C	NA	NA	intron_variant	NA	NA	ancient	ALL	61.0303	0-529	0.0168809	2.23894e-28	0.97	-180	5040
rs10166142	SNP	2	135710322	135710322	NA	NA	A/G/T	A	G	A	NA	NA	missense_variant	NA	NA	ancient	ALL	58.8	0-529	-0.01671	2.12131e-27	0.965	-179	5012
rs3814355	SNP	2	135711516	135711516	NA	NA	C/A/G/T	T	C	C	NA	NA	missense_variant	NA	NA	ancient	ALL	60.9258	0-529	0.0169053	2.48767e-28	0.967	-179	5012
rs12469411	SNP	2	135664556	135664556	NA	NA	C/A/T	T	C	C	NA	NA	intron_variant	NA	NA	ancient	ALL	59.0501	0-529	0.0168077	1.64846e-27	0.971	-178	4984
rs4953938	SNP	2	135694848	135694848	NA	NA	G/A	A	G	G	NA	NA	intron_variant	NA	NA	ancient	ALL	61.4707	0-529	0.0169175	1.43629e-28	0.968	-178	4984
rs6716536	SNP	2	136787402	136787402	NA	DARS-AS1 - AC068492.1	C/G/T	T	C	C	NA	NA	intergenic_variant	Lung function (FVC)	30595370	ancient	ALL	86.3031	0-529	0.0177476	1.99513e-39	0.789	-178	4984
rs1592	SNP	2	135722143	135722143	NA	NA	A/C/G/T	A	C	A	NA	NA	3_prime_UTR_variant	NA	NA	ancient	ALL	59.2837	0-529	-0.0167344	1.30252e-27	0.957	-177	4956
rs6430612	SNP	2	137006198	137006198	NA	NA	C/T	C	T	T	NA	NA	intergenic_variant	NA	NA	ancient	ALL	72.6034	0-529	0.0174058	1.93531e-33	0.936	-177	4956
rs651970	SNP	2	135208077	135208077	NA	NA	A/G/T	G	A	A	NA	NA	3_prime_UTR_variant	NA	NA	ancient	ALL	18.6723	0-529	0.0149794	9.89946e-10	0.837	-176	4928
rs2439568	SNP	2	135209142	135209142	NA	NA	G/A	G	A	G	NA	NA	3_prime_UTR_variant	NA	NA	ancient	ALL	20.923	0-529	-0.0146376	9.87526e-11	0.847	-176	4928
rs1374292	SNP	2	135654168	135654168	NA	NA	G/A/C/T	G	A	G	NA	NA	intron_variant	NA	NA	ancient	ALL	58.5785	0-529	-0.0167588	2.6522e-27	0.977	-176	4928
rs4954197	SNP	2	135662244	135662244	NA	NA	G/A	G	A	G	NA	NA	intron_variant	NA	NA	ancient	ALL	58.2121	0-529	-0.0166856	3.8377e-27	0.978	-176	4928
rs62168891	SNP	2	135672187	135672187	T	CCNT2-AS1	C/T	T	C	C	NA	NA	intron_variant	FEV1; Lung function (FVC)	30804560	ancient	ALL	58.6475	0-529	0.0168809	2.47393e-27	0.972	-176	4928
rs12691875	SNP	2	136915698	136915698	NA	NA	C/A	C	A	A	NA	NA	intergenic_variant	NA	NA	ancient	ALL	38.0097	0-529	0.016417	2.80892e-18	0.921	-176	4928
rs2197579	SNP	2	135644978	135644978	NA	NA	C/A/G/T	C	T	C	NA	NA	intron_variant	NA	NA	ancient	ALL	58.3597	0-529	-0.0167588	3.30696e-27	0.975	-175	4900
rs55865348	SNP	2	135649805	135649805	NA	NA	T/A	T	A	T	NA	NA	intron_variant	NA	NA	ancient	ALL	60.1427	0-529	-0.0167833	5.47838e-28	0.97	-175	4900
rs56271357	SNP	2	135720715	135720715	NA	NA	C/T	T	C	C	NA	NA	downstream_gene_variant	NA	NA	ancient	ALL	63.0901	0-529	0.0169786	2.80793e-29	0.964	-175	4900
rs11693502	SNP	2	136808949	136808949	NA	NA	C/T	C	T	T	NA	NA	TF_binding_site_variant	NA	NA	ancient	ALL	87.3185	0-529	0.0176866	7.18583e-40	0.895	-175	4900
rs11678022	SNP	2	136809033	136809033	NA	NA	A/T	A	T	T	NA	NA	regulatory_region_variant	NA	NA	ancient	ALL	87.2797	0-529	0.017711	7.47176e-40	0.902	-175	4900
rs3739030	SNP	2	135599381	135599381	NA	NA	G/A/C	A	G	G	NA	NA	intron_variant	NA	NA	ancient	ALL	60.8665	0-529	0.0169053	2.64091e-28	0.964	-174	4872
rs11678502	SNP	2	136994454	136994454	NA	NA	C/T	C	T	T	NA	NA	intergenic_variant	NA	NA	ancient	ALL	72.0973	0-529	0.0174058	3.2214e-33	0.936	-174	4872
rs629794	SNP	2	135205735	135205735	NA	NA	A/G/T	G	A	A	NA	NA	intron_variant	NA	NA	ancient	ALL	18.5783	0-529	0.0149794	1.09013e-09	0.81	-173	4844
rs10928519	SNP	2	135603959	135603959	NA	NA	C/A/G/T	C	T	C	NA	NA	intron_variant	NA	NA	ancient	ALL	59.5012	0-529	-0.0167955	1.04603e-27	0.972	-173	4844
rs3814354	SNP	2	135711657	135711657	NA	NA	G/A/T	G	A	G	NA	NA	missense_variant	NA	NA	ancient	ALL	60.646	0-529	-0.0168565	3.29831e-28	0.966	-173	4844
rs626540	SNP	2	135208213	135208213	NA	NA	A/C/G	G	A	A	NA	NA	3_prime_UTR_variant	NA	NA	ancient	ALL	19.25	0-529	0.0145616	5.47537e-10	0.826	-172	4816
rs12691881	SNP	2	137029668	137029668	NA	NA	A/G	A	G	G	NA	NA	intergenic_variant	NA	NA	ancient	ALL	74.1438	0-529	0.0175523	4.10453e-34	0.946	-172	4816
rs1893396	SNP	2	135599009	135599009	NA	NA	G/A/C/T	T	G	G	NA	NA	intron_variant	NA	NA	ancient	ALL	62.3106	0-529	0.0170274	6.15994e-29	0.961	-170	4760
rs4954187	SNP	2	135600418	135600418	NA	NA	C/G/T	T	C	C	NA	NA	intron_variant	NA	NA	ancient	ALL	60.4292	0-529	0.0170762	4.10404e-28	0.958	-170	4760
rs749873	SNP	2	136817088	136817088	NA	NA	C/T	C	T	T	NA	NA	regulatory_region_variant	NA	NA	ancient	ALL	85.9503	0-529	0.0177842	2.84492e-39	0.891	-166	4648
rs2011724	SNP	2	136818006	136818006	NA	NA	A/G	A	G	G	NA	NA	regulatory_region_variant	NA	NA	ancient	ALL	86.6884	0-529	0.0177842	1.35419e-39	0.897	-166	4648
rs13395686	SNP	2	136854988	136854988	NA	NA	C/G/T	C	G	G	NA	NA	intergenic_variant	NA	NA	ancient	ALL	45.3803	0-529	0.0172227	1.6215e-21	0.823	-166	4648
rs606076	SNP	2	135294082	135294082	NA	NA	T/A/C	C	T	T	NA	NA	intron_variant	NA	NA	ancient	ALL	53.3844	0-529	0.0170152	5.00255e-25	0.87	-163	4564
rs11674684	SNP	2	134992421	134992421	NA	NA	G/A	G	A	A	NA	NA	intron_variant	NA	NA	ancient	ALL	20.6517	0-529	0.0161513	1.30342e-10	0.847	-160	4480
rs655472	SNP	2	135290221	135290221	NA	NA	T/A/C/G	T	C	T	NA	NA	intron_variant	NA	NA	ancient	ALL	55.8844	0-529	-0.0172227	4.01505e-26	0.87	-158	4424
rs28815269	SNP	2	136979530	136979530	NA	NA	G/A	G	A	A	NA	NA	regulatory_region_variant	NA	NA	ancient	ALL	77.7186	0-529	0.0178331	1.12371e-35	0.847	-158	4424
rs666614	SNP	2	135290453	135290453	NA	NA	G/A/C	G	C	G	NA	NA	intron_variant	NA	NA	ancient	ALL	56.8193	0-529	-0.0172715	1.56361e-26	0.878	-157	4396
rs13426636	SNP	2	134992636	134992636	NA	NA	T/C	T	C	C	NA	NA	intron_variant	NA	NA	ancient	ALL	23.0741	0-529	0.0164659	1.09638e-11	0.857	-153	4284
rs11689111	SNP	2	134994119	134994119	NA	NA	C/A/G/T	C	A	A	NA	NA	intron_variant	NA	NA	ancient	ALL	22.9066	0-529	0.017372	1.30084e-11	0.846	-149	4172
rs1446585	SNP	2	136407479	136407479	NA	NA	A/G	G	A	A	NA	NA	missense_variant	NA	NA	ancient	ALL	106.572	0-529	0.0183091	2.82998e-48	0.867	-148	4144
rs2321732	SNP	2	134973012	134973012	NA	NA	G/A	G	A	A	NA	NA	intron_variant	NA	NA	ancient	ALL	22.3069	0-529	0.0166124	2.39994e-11	0.836	-147	4116
rs6759321	SNP	2	136322676	136322676	T	R3HDM1	G/T	T	G	G	NA	NA	intron_variant	Hand grip strength	29691431	ancient	ALL	106.771	0-529	0.0182481	2.31833e-48	0.855	-147	4116
rs1561277	SNP	2	136092061	136092061	A	ZRANB3	C/A/G	A	C	C	NA	NA	intron_variant	Hip circumference	25673412	ancient	ALL	104.55	0-529	0.0182725	2.1582e-47	0.837	-146	4088
rs11681248	SNP	2	136820076	136820076	NA	NA	C/T	C	T	T	NA	NA	intergenic_variant	NA	NA	ancient	ALL	95.9272	0-529	0.0182359	1.25189e-43	0.872	-143	4004
rs614356	SNP	2	135298862	135298862	NA	NA	T/A/C	C	T	T	NA	NA	intron_variant	NA	NA	ancient	ALL	61.0434	0-529	0.0178086	2.20956e-28	0.878	-142	3976
rs512375	SNP	2	135285279	135285279	NA	NA	G/A/T	T	G	G	NA	NA	intron_variant	NA	NA	ancient	ALL	65.8122	0-529	0.0180772	1.80783e-30	0.872	-140	3920
rs643796	SNP	2	135300858	135300858	NA	NA	A/G/T	G	A	A	NA	NA	intron_variant	NA	NA	ancient	ALL	62.3029	0-529	0.0178819	6.20794e-29	0.882	-140	3920
rs13025787	SNP	2	137097094	137097094	NA	NA	C/A/T	C	T	T	NA	NA	intergenic_variant	NA	NA	ancient	ALL	35.4954	0-529	0.0179063	3.58895e-17	0.833	-140	3920
rs487404	SNP	2	135300861	135300861	A	TMEM163	A/G/T	G	A	A	NA	NA	intron_variant	Self-reported math ability; Self-reported math ability (MTAG)	30038396	ancient	ALL	63.4594	0-529	0.0179307	1.93532e-29	0.884	-139	3892
rs613828	SNP	2	135298713	135298713	NA	NA	G/T	G	T	G	NA	NA	intron_variant	NA	NA	ancient	ALL	62.6997	0-529	-0.0178331	4.16161e-29	0.889	-136	3808
rs10171677	SNP	2	135446390	135446390	NA	NA	A/G	A	G	G	NA	NA	intron_variant	NA	NA	ancient	ALL	66.9719	0-529	0.0182237	5.62041e-31	0.866	-136	3808
rs638382	SNP	2	135288740	135288740	NA	NA	T/A/C/G	C	T	T	NA	NA	intron_variant	NA	NA	ancient	ALL	73.9514	0-529	0.0183213	4.98171e-34	0.879	-134	3752
rs606101	SNP	2	135284307	135284307	NA	NA	A/C/G/T	G	A	A	NA	NA	intron_variant	NA	NA	ancient	ALL	68.7299	0-529	0.018419	9.56604e-32	0.866	-133	3724
rs479980	SNP	2	135284038	135284038	NA	NA	C/A/G/T	A	C	C	NA	NA	intron_variant	NA	NA	ancient	ALL	70.5097	0-529	0.0184312	1.59331e-32	0.878	-131	3668
rs35564151	SNP	2	135372951	135372951	NA	NA	G/A	G	A	A	NA	NA	intron_variant	NA	NA	ancient	ALL	69.6766	0-529	0.0184068	3.68686e-32	0.879	-131	3668
rs932206	SNP	2	136825272	136825272	NA	NA	C/T	C	T	T	NA	NA	intergenic_variant	NA	NA	ancient	ALL	85.701	0-529	0.0189317	3.65564e-39	0.746	-126	3528
rs6754311	SNP	2	136707982	136707982	T	DARS1	T/A/C	C	T	T	NA	NA	intron_variant	Mosquito bite size	28199695	ancient	ALL	124.338	0-529	0.0189622	5.04661e-56	0.82	-125	3500
rs621341	SNP	2	135295180	135295180	NA	NA	T/C	C	T	T	NA	NA	intron_variant	NA	NA	ancient	ALL	78.2757	0-529	0.018712	6.41469e-36	0.891	-124	3472
rs520449	SNP	2	135295619	135295619	NA	NA	C/A/G/T	T	C	C	NA	NA	intron_variant	NA	NA	ancient	ALL	78.4332	0-529	0.0187608	5.47449e-36	0.9	-124	3472
rs6730157	SNP	2	135907088	135907088	NA	NA	A/G	G	A	A	NA	NA	intron_variant	NA	NA	ancient	ALL	117.071	0-529	0.0188707	7.45011e-53	0.789	-124	3472
rs1375131	SNP	2	135954797	135954797	T	ZRANB3	T/C	C	T	T	NA	NA	3_prime_UTR_variant	Mosquito bite size	28199695	ancient	ALL	115.979	0-529	0.0189317	2.23064e-52	0.791	-124	3472
rs3940549	SNP	2	136138627	136138627	NA	NA	A/G	A	G	A	NA	NA	intron_variant	NA	NA	ancient	ALL	119.848	0-529	-0.0188707	4.58179e-54	0.787	-124	3472
rs56369224	SNP	2	136328890	136328890	NA	NA	A/G/T	T	A	A	NA	NA	intron_variant	NA	NA	ancient	ALL	121.624	0-529	0.0188462	7.70431e-55	0.819	-124	3472
rs12465802	SNP	2	136381348	136381348	A	R3HDM1	G/A	A	G	G	NA	NA	intron_variant	Blood protein levels; Mosquito bite size; Urinary metabolite levels in chronic kidney disease	28199695; 29875488; 31959995	ancient	ALL	123.701	0-529	0.0190355	9.56454e-56	0.816	-121	3388
rs1427619	SNP	2	137500391	137500391	NA	NA	G/A	A	G	A	NA	NA	intergenic_variant	NA	NA	ancient	ALL	20.7847	0-529	-0.0172471	1.1376e-10	0.98	-121	3388
rs669759	SNP	2	135291135	135291135	NA	NA	C/T	T	C	C	NA	NA	intron_variant	NA	NA	ancient	ALL	82.6057	0-529	0.0190293	8.22489e-38	0.898	-120	3360
rs182549	SNP	2	136616754	136616754	C	MCM6	C/T	C	T	T	T	association	intron_variant	1,5-anhydroglucitol levels	28588231	ancient	ALL	128.067	0-529	0.0192247	1.19416e-57	0.828	-120	3360
rs4988235	SNP	2	136608646	136608646	A	MCM6	G/A/C	G	A	A	A	association	intron_variant	Blood protein levels; Body mass index; Hip circumference	25673412; 26426971; 29875488; 30072576; 30108127	ancient	ALL	132.317	0-529	0.0193956	1.67718e-59	0.809	-117	3276
rs10928513	SNP	2	135456759	135456759	NA	NA	C/T	T	C	C	NA	NA	intron_variant	NA	NA	ancient	ALL	89.2361	0-529	0.0194688	1.04474e-40	0.867	-112	3136
rs6723108	SNP	2	135479980	135479980	NA	NA	G/T	T	G	G	NA	NA	upstream_gene_variant	NA	NA	ancient	ALL	90.6129	0-529	0.0193589	2.61688e-41	0.871	-112	3136
rs6738563	SNP	2	135689188	135689188	NA	NA	G/A/C/T	T	G	G	NA	NA	intron_variant	NA	NA	ancient	ALL	98.2664	0-529	0.0195298	1.19257e-44	0.871	-112	3136
rs1979033	SNP	2	135705558	135705558	NA	CCNT2	G/A	A	G	G	NA	NA	intron_variant	Age at menopause	30595370	ancient	ALL	98.3323	0-529	0.0195543	1.11615e-44	0.874	-112	3136
rs1942055	SNP	2	135498924	135498924	NA	NA	G/C	C	G	G	NA	NA	intron_variant	NA	NA	ancient	ALL	89.5643	0-529	0.0196031	7.51078e-41	0.847	-110	3080
rs998451	SNP	2	135429288	135429288	NA	NA	G/A/C	G	A	A	NA	NA	intron_variant	NA	NA	ancient	ALL	88.7785	0-529	0.0197374	1.65518e-40	0.862	-109	3052
rs4954130	SNP	2	135058732	135058732	NA	NA	C/T	C	T	T	NA	NA	intron_variant	NA	NA	ancient	ALL	52.1906	0-529	0.0213365	1.66907e-24	0.707	-108	3024
rs3791298	SNP	2	135163759	135163759	NA	NA	T/C	T	C	C	NA	NA	intron_variant	NA	NA	ancient	ALL	58.0609	0-529	0.0210435	4.46984e-27	0.728	-104	2912
rs557408	SNP	2	135199716	135199716	NA	NA	A/C/G/T	G	A	A	NA	NA	intron_variant	NA	NA	ancient	ALL	53.0169	0-529	0.0218154	7.24882e-25	0.821	-99	2772
rs72850015	SNP	2	137462989	137462989	NA	NA	G/A	G	A	A	NA	NA	intergenic_variant	NA	NA	ancient	ALL	27.0901	0-529	0.0207627	1.82921e-13	0.974	-99	2772
rs6430667	SNP	2	137490106	137490106	NA	NA	A/C/G/T	G	A	A	NA	NA	intergenic_variant	NA	NA	ancient	ALL	27.4269	0-529	0.0207139	1.29837e-13	0.969	-99	2772
rs12986535	SNP	2	137590406	137590406	NA	NA	C/T	C	T	T	NA	NA	intron_variant	NA	NA	ancient	ALL	26.1127	0-529	0.0206651	4.94819e-13	0.963	-99	2772
rs6715838	SNP	2	137447151	137447151	NA	NA	C/T	C	T	T	NA	NA	intergenic_variant	NA	NA	ancient	ALL	27.5388	0-529	0.0208848	1.15864e-13	0.975	-98	2744
rs11680992	SNP	2	137460002	137460002	NA	NA	T/A	T	A	A	NA	NA	intergenic_variant	NA	NA	ancient	ALL	27.468	0-529	0.0208848	1.24519e-13	0.988	-98	2744
rs66522427	SNP	2	137466332	137466332	NA	NA	C/T	C	T	T	NA	NA	intergenic_variant	NA	NA	ancient	ALL	27.1397	0-529	0.0208116	1.73916e-13	0.977	-98	2744
rs7570344	SNP	2	137471600	137471600	NA	NA	G/A	G	A	A	NA	NA	intergenic_variant	NA	NA	ancient	ALL	27.3859	0-529	0.0208604	1.35369e-13	0.974	-98	2744
rs67793816	SNP	2	137474239	137474239	NA	NA	C/T	C	T	T	NA	NA	intergenic_variant	NA	NA	ancient	ALL	27.5312	0-529	0.0208848	1.16763e-13	0.98	-98	2744
rs7582192	SNP	2	137475070	137475070	NA	NA	G/A	G	A	A	NA	NA	intergenic_variant	NA	NA	ancient	ALL	27.3627	0-529	0.020836	1.38603e-13	0.98	-98	2744
rs1593761	SNP	2	137480382	137480382	NA	NA	A/G	G	A	A	NA	NA	intergenic_variant	NA	NA	ancient	ALL	27.2255	0-529	0.0208116	1.59373e-13	0.972	-98	2744
rs3951770	SNP	2	137544376	137544376	NA	NA	C/T	C	T	T	NA	NA	intron_variant	NA	NA	ancient	ALL	29.8279	0-529	0.0209336	1.12986e-14	0.952	-98	2744
rs13009718	SNP	2	137589080	137589080	NA	NA	T/G	T	G	G	NA	NA	intron_variant	NA	NA	ancient	ALL	28.583	0-529	0.0209092	4.00536e-14	0.973	-98	2744
rs11681380	SNP	2	137433213	137433213	NA	NA	G/A	G	A	A	NA	NA	intergenic_variant	NA	NA	ancient	ALL	27.7522	0-529	0.0210069	9.32501e-14	0.979	-97	2716
rs13026735	SNP	2	137437436	137437436	NA	NA	A/G	A	G	G	NA	NA	intergenic_variant	NA	NA	ancient	ALL	28.1561	0-529	0.0210557	6.18306e-14	0.989	-97	2716
rs13007464	SNP	2	137438057	137438057	NA	NA	C/A	C	A	A	NA	NA	intergenic_variant	NA	NA	ancient	ALL	27.6984	0-529	0.0209825	9.84967e-14	0.988	-97	2716
rs35929096	SNP	2	137444361	137444361	NA	NA	A/G	A	G	G	NA	NA	intergenic_variant	NA	NA	ancient	ALL	27.8557	0-529	0.0209581	8.39302e-14	0.988	-97	2716
rs34041874	SNP	2	137476062	137476062	NA	NA	A/G	A	G	G	NA	NA	intergenic_variant	NA	NA	ancient	ALL	27.6272	0-529	0.0209336	1.05897e-13	0.987	-97	2716
rs66876357	SNP	2	137496881	137496881	NA	NA	C/A/T	C	T	T	NA	NA	intergenic_variant	NA	NA	ancient	ALL	28.1731	0-529	0.0209092	6.07706e-14	0.981	-97	2716
rs35169536	SNP	2	137500923	137500923	NA	NA	C/A	C	A	A	NA	NA	intergenic_variant	NA	NA	ancient	ALL	28.2869	0-529	0.0209581	5.41283e-14	0.986	-97	2716
rs66806674	SNP	2	137523172	137523172	NA	NA	C/T	C	T	T	NA	NA	5_prime_UTR_variant	NA	NA	ancient	ALL	28.029	0-529	0.0210069	7.03643e-14	0.973	-97	2716
rs36106344	SNP	2	137587139	137587139	NA	NA	G/A/T	G	A	A	NA	NA	intron_variant	NA	NA	ancient	ALL	27.2803	0-529	0.0210557	1.50727e-13	0.958	-97	2716
rs6716439	SNP	2	137447610	137447610	NA	NA	C/A/T	C	T	T	NA	NA	intergenic_variant	NA	NA	ancient	ALL	27.5945	0-529	0.0211778	1.0948e-13	0.979	-96	2688
rs11683387	SNP	2	137459289	137459289	NA	NA	G/A	G	A	A	NA	NA	intergenic_variant	NA	NA	ancient	ALL	26.6847	0-529	0.0216201	2.76368e-13	0.963	-96	2688
rs11684474	SNP	2	137477777	137477777	NA	NA	C/G/T	C	G	G	NA	NA	intergenic_variant	NA	NA	ancient	ALL	27.1051	0-529	0.0210557	1.80149e-13	0.985	-96	2688
rs35398018	SNP	2	137497157	137497157	NA	NA	A/C	A	C	C	NA	NA	intergenic_variant	NA	NA	ancient	ALL	28.769	0-529	0.0210801	3.31512e-14	0.986	-96	2688
rs67659857	SNP	2	137499369	137499369	NA	NA	T/C	T	C	C	NA	NA	intergenic_variant	NA	NA	ancient	ALL	28.0278	0-529	0.0211534	7.04503e-14	0.984	-96	2688
rs12996558	SNP	2	137542251	137542251	NA	NA	C/G	C	G	G	NA	NA	intron_variant	NA	NA	ancient	ALL	30.1074	0-529	0.0212266	8.50503e-15	0.979	-96	2688
rs34650811	SNP	2	137549720	137549720	NA	NA	A/G	A	G	G	NA	NA	intron_variant	NA	NA	ancient	ALL	30.4534	0-529	0.021251	5.98418e-15	0.98	-96	2688
rs13022485	SNP	2	137551197	137551197	NA	NA	C/T	C	T	T	NA	NA	intron_variant	NA	NA	ancient	ALL	30.2391	0-529	0.0212022	7.43979e-15	0.972	-96	2688
rs66519315	SNP	2	137555352	137555352	NA	NA	T/C	T	C	C	NA	NA	intron_variant	NA	NA	ancient	ALL	30.4145	0-529	0.0212266	6.22541e-15	0.982	-96	2688
rs13026471	SNP	2	137564022	137564022	T	THSD7B	C/T	C	T	T	NA	NA	intron_variant	Smoking initiation	30617275	ancient	ALL	30.3269	0-529	0.0212266	6.80486e-15	0.967	-96	2688
rs13002862	SNP	2	137613935	137613935	C	THSD7B	C/A	C	A	A	NA	NA	intron_variant	Regular attendance at a gym or sports club	29970889	ancient	ALL	28.0264	0-529	0.0210801	7.05507e-14	0.976	-96	2688
rs35961877	SNP	2	137423545	137423545	NA	NA	A/G	A	G	G	NA	NA	intergenic_variant	NA	NA	ancient	ALL	28.8312	0-529	0.0213487	3.11195e-14	0.983	-95	2660
rs34884933	SNP	2	137423604	137423604	NA	NA	A/G	A	G	G	NA	NA	intergenic_variant	NA	NA	ancient	ALL	28.8322	0-529	0.0213243	3.10879e-14	0.984	-95	2660
rs34308129	SNP	2	137428913	137428913	NA	NA	A/G	A	G	G	NA	NA	intergenic_variant	NA	NA	ancient	ALL	28.8132	0-529	0.021251	3.16943e-14	0.985	-95	2660
rs34328142	SNP	2	137432131	137432131	NA	NA	G/A	G	A	A	NA	NA	intergenic_variant	NA	NA	ancient	ALL	28.8273	0-529	0.021251	3.12431e-14	0.979	-95	2660
rs34217929	SNP	2	137485074	137485074	NA	NA	G/A	G	A	A	NA	NA	intergenic_variant	NA	NA	ancient	ALL	27.6788	0-529	0.0218642	1.00481e-13	0.974	-95	2660
rs13033963	SNP	2	137485271	137485271	NA	NA	T/C	T	C	C	NA	NA	intergenic_variant	NA	NA	ancient	ALL	28.1566	0-529	0.0212999	6.17991e-14	0.978	-95	2660
rs11692764	SNP	2	137519288	137519288	NA	NA	A/C	A	C	C	NA	NA	upstream_gene_variant	NA	NA	ancient	ALL	29.2705	0-529	0.021251	1.99098e-14	0.982	-95	2660
rs34894826	SNP	2	137544157	137544157	NA	NA	A/C	A	C	C	NA	NA	intron_variant	NA	NA	ancient	ALL	30.6032	0-529	0.0213243	5.13942e-15	0.981	-95	2660
rs12987519	SNP	2	137544784	137544784	NA	NA	A/G	A	G	G	NA	NA	intron_variant	NA	NA	ancient	ALL	30.4915	0-529	0.0213975	5.75698e-15	0.976	-95	2660
rs72850040	SNP	2	137512404	137512404	T	SMC4P1 - THSD7B	C/T	C	T	T	NA	NA	intergenic_variant	Cognitive performance	30038396	ancient	ALL	27.9553	0-529	0.0220595	7.58425e-14	0.972	-93	2604
rs34285902	SNP	2	137543768	137543768	NA	NA	T/G	T	G	G	NA	NA	intron_variant	NA	NA	ancient	ALL	30.8086	0-529	0.0215684	4.17159e-15	0.978	-93	2604
rs56163684	SNP	2	137416657	137416657	NA	NA	G/A/T	G	A	A	NA	NA	intergenic_variant	NA	NA	ancient	ALL	27.2736	0-529	0.0214219	1.51759e-13	0.96	-92	2576
rs11675558	SNP	2	137427832	137427832	NA	NA	A/C/G	A	G	G	NA	NA	intergenic_variant	NA	NA	ancient	ALL	29.9161	0-529	0.021837	1.03299e-14	0.98	-91	2548
rs66970361	SNP	2	137523196	137523196	NA	NA	C/T	C	T	T	NA	NA	5_prime_UTR_variant	NA	NA	ancient	ALL	28.5573	0-529	0.0222548	4.11142e-14	0.964	-91	2548
rs17654299	SNP	2	137413441	137413441	NA	NA	A/G	A	G	G	NA	NA	intergenic_variant	NA	NA	ancient	ALL	26.7872	0-529	0.0216172	2.48983e-13	0.976	-90	2520
rs11679218	SNP	2	134972732	134972732	NA	NA	C/T	C	T	T	NA	NA	intron_variant	NA	NA	ancient	ALL	43.6436	0-529	0.0228257	9.38533e-21	0.835	-88	2464
rs1947099	SNP	2	137411705	137411705	NA	NA	A/C	A	C	C	NA	NA	intergenic_variant	NA	NA	ancient	ALL	29.6678	0-529	0.0218858	1.32949e-14	0.975	-88	2464
rs34046069	SNP	2	137413790	137413790	NA	NA	T/C	T	C	C	NA	NA	intergenic_variant	NA	NA	ancient	ALL	27.5788	0-529	0.021959	1.11243e-13	0.972	-87	2436
rs10210993	SNP	2	135058880	135058880	NA	NA	C/T	C	T	T	NA	NA	intron_variant	NA	NA	ancient	ALL	61.4525	0-529	0.0234483	1.46288e-28	0.74	-83	2324
rs10179524	SNP	2	134988860	134988860	NA	NA	T/G	T	G	G	NA	NA	non_coding_transcript_exon_variant	NA	NA	ancient	ALL	46.8921	0-529	0.024208	3.51869e-22	0.862	-79	2212
rs10170556	SNP	2	135096370	135096370	NA	NA	T/G	T	G	G	NA	NA	intron_variant	NA	NA	ancient	ALL	61.645	0-529	0.0244521	1.20487e-28	0.743	-79	2212
rs72847647	SNP	2	137041634	137041634	NA	NA	G/A	G	A	A	NA	NA	regulatory_region_variant	NA	NA	ancient	ALL	51.1366	0-529	0.0235459	4.83692e-24	0.683	-79	2212
rs635018	SNP	2	137159866	137159866	NA	NA	A/G	A	G	G	NA	NA	intergenic_variant	NA	NA	ancient	ALL	27.5891	0-529	0.0241103	1.10083e-13	0.814	-76	2128
rs62171214	SNP	2	137599885	137599885	NA	NA	A/G	A	G	G	NA	NA	intron_variant	NA	NA	ancient	ALL	17.9488	0-529	0.0234755	2.07965e-09	0.859	-76	2128
rs72850213	SNP	2	137102511	137102511	NA	NA	G/A	G	A	A	NA	NA	intergenic_variant	NA	NA	ancient	ALL	36.2453	0-529	0.0263564	1.67829e-17	0.748	-60	1680
rs35702515	SNP	2	137542847	137542847	T	THSD7B	G/A/T	G	T	T	NA	NA	intron_variant	Risk-taking tendency (4-domain principal component model); Smoking initiation (ever regular vs never regular)	30643258; 30679032	ancient	ALL	37.5405	0-529	0.0261338	4.51793e-18	0.913	-59	1652
rs10164484	SNP	2	137042866	137042866	NA	NA	A/G	A	G	G	NA	NA	intergenic_variant	NA	NA	ancient	ALL	42.5331	0-529	0.0280166	2.88541e-20	0.512	-52	1456
rs4954218	SNP	2	135803425	135803425	NA	MAP3K19	G/T	T	G	G	NA	NA	intron_variant	Corneal structure	21979947	ancient	ALL	56.0833	0-529	0.0284804	3.28512e-26	0.563	-51	1428
rs13023281	SNP	2	136043944	136043944	NA	NA	T/C	T	C	C	NA	NA	intron_variant	NA	NA	ancient	ALL	55.2285	0-529	0.0291884	7.78151e-26	0.548	-43	1204
rs13008147	SNP	2	136857158	136857158	NA	NA	A/G	A	G	G	NA	NA	regulatory_region_variant	NA	NA	ancient	ALL	48.9523	0-529	0.0295302	4.39033e-23	0.664	-39	1092
rs13025364	SNP	2	137053228	137053228	NA	NA	A/T	A	T	T	NA	NA	intergenic_variant	NA	NA	ancient	ALL	26.5537	0-529	0.0296495	3.15801e-13	0.74	-23	644
rs36084664	SNP	2	136413650	136413650	NA	NA	A/G/T	A	G	G	NA	NA	intron_variant	NA	NA	ancient	ALL	61.0424	0-529	0.0326552	2.21179e-28	0.517	-16	448
rs11673969	SNP	2	136833761	136833761	NA	NA	G/T	G	T	T	NA	NA	upstream_gene_variant	NA	NA	ancient	ALL	37.7428	0-529	0.0329482	3.68082e-18	0.814	-6	168
rs55876337	SNP	2	137399539	137399539	C	SMC4P1 - THSD7B	C/A	C	A	A	NA	NA	downstream_gene_variant	Self-reported math ability	30038396	ancient	ALL	41.1035	0-529	0.0345107	1.22555e-19	0.774	-5	140
rs201831835	SNP	2	136379377	136379377	NA	NA	A/C	A	C	C	NA	NA	intron_variant	NA	NA	ancient	ALL	50.6664	0-529	0.0689833	7.77575e-24	0.637	-1	28
rs55634885	SNP	2	137419944	137419944	A	SMC4P1 - THSD7B	T/A	T	A	A	NA	NA	intergenic_variant	Self-reported math ability (MTAG)	30038396	ancient	ALL	36.7356	0-529	0.0396865	1.02115e-17	0.78	0	0

### Sheet: ST9
Supplementary Table 9. Eurasia k3. Pcadapt software (k=3) top regions when all eurasian individuals are included. Header description: ‘chr’: chromosome; ‘start’: start position (bp) in selected region; ‘end’: end position (bp) in selected region; ’bestpos’: position (bp) with lowest P-value in selected region; ‘minpvalue’: lowest P-value corresponsing to the ‘bestpos’; ‘ensembl’: identifiers from Ensembl database within regions; ’hgnc’: genes IDs in HGNC format; ‘disease_trait_bes’t: ensembl identifier closest to ‘bestpos’ and the associated traits retrieved from NHGRI GWAS catalog; ‘disease_trait’: all associated traits within region.
chr	start	end	bestpos	minpvalue	ensembl	hgnc	disease_trait_best	disease_trait
15	48211821	48714309	48426484	4.40192e-25	ENSG00000188467, ENSG00000104177, ENSG00000233932, ENSG00000074803, ENSG00000128951, ENSG00000166147	SLC24A5, MYEF2, CTXN2, SLC12A1, DUT, FBN1	ENSG00000188467: Hair color, Skin pigmentation, Body mass index, Skin, hair and eye pigmentation (multivariate analysis), Eye color, Eye color (brightness), Eye color (saturation), Iris color (a* coordinate), Skin reflectance (Melanin index), Iris color (b* coordinate)	ENSG00000188467: Hair color, Skin pigmentation, Body mass index, Skin, hair and eye pigmentation (multivariate analysis), Eye color, Eye color (brightness), Eye color (saturation), Iris color (a* coordinate), Skin reflectance (Melanin index), Iris color (b* coordinate); ENSG00000104177: Skin pigmentation, Hair color; ENSG00000233932: ; ENSG00000074803: Systemic lupus erythematosus, Longevity, Skin reflectance (Melanin index), Lymphocyte counts; ENSG00000128951: Protein quantitative trait loci; ENSG00000166147: Breast cancer, Spherical equivalent (joint analysis main effects and education interaction), Height, Pulse pressure, Refractive error, Spherical equivalent, Systolic blood pressure, Thoracic aortic aneurysms and dissections, Colorectal cancer, Spherical equivalent or myopia (age of diagnosis), Central corneal thickness, Intracranial, abdominal aortic or thoracic aortic aneurysm (pleiotropy), Systolic blood pressure x alcohol consumption interaction (2df test), Pulse pressure x alcohol consumption interaction (2df test), Skin reflectance (Melanin index), Spontaneous coronary artery dissection, Waist circumference adjusted for body mass index, Intraocular pressure, Macular thickness, Heel bone mineral density, Lung function (FEV1/FVC)
2	25874547	26568094	26113913	4.67658e-16	ENSG00000138101, ENSG00000143970, ENSG00000084731, ENSG00000084733, ENSG00000157833, ENSG00000084754, ENSG00000138029, ENSG00000173567, ENSG00000138018	DTNB, ASXL2, KIF3C, RAB10, GAREML, HADHA, HADHB, GPR113, EPT1	ENSG00000084731: Atrial fibrillation, Type 2 diabetes, Height, Red blood cell count	ENSG00000138101: Multiple myeloma, LDL cholesterol, Multiple myeloma (IgH translocation), Type 2 diabetes, Cutaneous malignant melanoma, Nevus count or cutaneous melanoma, B-cell malignancies (chronic lymphocytic leukemia, Hodgkin lymphoma or multiple myeloma) (pleiotropy), C-reactive protein levels, Response to platinum-based chemotherapy (cisplatin), Waist circumference adjusted for body mass index, Body mass index, Height; ENSG00000143970: CTACK levels, Hemoglobin levels, Red cell distribution width, Hemoglobin concentration, Thyroid stimulating hormone levels, Alcohol consumption (drinks per week) (MTAG), Hair color, Mean corpuscular hemoglobin; ENSG00000084731: Atrial fibrillation, Type 2 diabetes, Height, Red blood cell count; ENSG00000084733: Immune response to smallpox vaccine (IL-6), Mean corpuscular volume, Apolipoprotein B levels, Mean corpuscular hemoglobin; ENSG00000157833: Red cell distribution width; ENSG00000084754: ; ENSG00000138029: ; ENSG00000173567: ; ENSG00000138018: Coronary artery disease, Apolipoprotein A1 levels
20	18991679	19454079	19191679	6.92268e-16	ENSG00000185052	SLC24A3	ENSG00000185052: Matrix metalloproteinase levels, Pulmonary function decline, Age at smoking initiation in chronic obstructive pulmonary disease, Metabolite levels, QT interval (sulfonylurea treatment interaction), Migraine, Pulse pressure, Smoking status (ever vs never smokers), Cataracts (operation), Mean platelet volume, Diastolic blood pressure, Lifetime smoking index, Psychosis (atypical), Daytime sleepiness, Nicotine dependence and major depression (severity of comorbidity), Nicotine dependence symptom count, Platelet count, Multisite chronic pain, Breast cancer and/or colorectal cancer, Educational attainment (years of education), Educational attainment (MTAG), Highest math class taken (MTAG), Height, Menarche (age at onset), Lung function (FEV1/FVC), Smoking status	ENSG00000185052: Matrix metalloproteinase levels, Pulmonary function decline, Age at smoking initiation in chronic obstructive pulmonary disease, Metabolite levels, QT interval (sulfonylurea treatment interaction), Migraine, Pulse pressure, Smoking status (ever vs never smokers), Cataracts (operation), Mean platelet volume, Diastolic blood pressure, Lifetime smoking index, Psychosis (atypical), Daytime sleepiness, Nicotine dependence and major depression (severity of comorbidity), Nicotine dependence symptom count, Platelet count, Multisite chronic pain, Breast cancer and/or colorectal cancer, Educational attainment (years of education), Educational attainment (MTAG), Highest math class taken (MTAG), Height, Menarche (age at onset), Lung function (FEV1/FVC), Smoking status
2	108527043	109781319	109451118	7.38919e-15	ENSG00000115665, ENSG00000196228, ENSG00000198203, ENSG00000198075, ENSG00000135968, ENSG00000169756, ENSG00000153201, ENSG00000163006, ENSG00000135960, ENSG00000172985	SLC5A7, SULT1C3, SULT1C2, SULT1C4, GCC2, LIMS1, RANBP2, CCDC138, EDAR, SH3RF3	ENSG00000163006: Lobe attachment (rater scored), Birth weight	ENSG00000115665: ; ENSG00000196228: Systolic blood pressure, Diastolic blood pressure; ENSG00000198203: Lobe size; ENSG00000198075: Ear protrusion, Lobe attachment, Helix rolling, Lobe attachment (rater-scored or self-reported), Lobe attachment (rater scored); ENSG00000135968: Low density lipoprotein cholesterol levels; ENSG00000169756: LDL cholesterol levels, Apolipoprotein B levels, Low density lipoprotein cholesterol levels, Excessive hairiness, Monocyte chemoattractant protein-1 levels, Total cholesterol levels, LDL cholesterol, Eyebrow thickness, Birth weight, Corneal endothelial cell density; ENSG00000153201: Attention deficit hyperactivity disorder; ENSG00000163006: Lobe attachment (rater scored), Birth weight; ENSG00000135960: Monobrow thickness, Scalp hair shape, Beard thickness, Eyebrow thickness, Ear protrusion, Tragus size, Ear morphology, Lobe size, Lobe attachment, Helix rolling, lower facial morphology traits (quantitative measurement), Lobe attachment (rater scored), Straight vs curly hair, Blood protein levels, Gamma glutamyl transferase levels in excessive alcohol consumption, Male-pattern baldness, Monobrow, Thick vs thin eyebrows, Lung function (FEV1), Lung function (FVC), Balding type 1, Hair color; ENSG00000172985: Neurocognitive impairment in HIV-1 infection (dichotomous), Height, Cerebrospinal fluid sTREM-2 levels, Heel bone mineral density, Pediatric bone mineral density (spine), Bitter taste perception (6-n-propylthiouracil) in obesity with metabolic syndrome, Interleukin-5 levels, General cognitive ability, Rapid automised naming of digits, Corneal endothelial cell density, Highest math class taken (MTAG)
3	106950936	107415936	107150936	6.02356e-13	ENSG00000138483, ENSG00000114439	CCDC54, BBX	ENSG00000138483:	ENSG00000138483: ; ENSG00000114439: Smoking behavior, Metabolite levels, Neurociticism, Irritable mood, Experiencing mood swings, Feeling worry, Male-pattern baldness, Depressed affect, Neuroticism, Waist-to-hip ratio adjusted for BMI (adjusted for smoking behaviour), Waist-to-hip ratio adjusted for BMI, Measles, Small cell lung carcinoma, Body mass index, Mood instability, Waist-hip ratio, White blood cell count, Neutrophil count, Platelet count, General cognitive ability, Multisite chronic pain, Monocyte count, Mean platelet volume, Cognitive ability, years of educational attainment or schizophrenia (pleiotropy), Educational attainment (MTAG), Cognitive performance (MTAG), Height, Balding type 1, Educational attainment (years of education), Highest math class taken (MTAG)
11	131077365	131516733	131279672	7.74011e-13	ENSG00000182667	NTM	ENSG00000182667: Bipolar disorder and schizophrenia, Sunburns, Obesity-related traits, Male fertility, Asperger disorder, Educational attainment (years of education), Aggressiveness in attention deficit hyperactivity disorder, Itch intensity from mosquito bite adjusted by bite size, Food addiction, Feeling worry, Refractive error, Smoking status (ever vs never smokers), Leisure sedentary behaviour (television watching), Leisure sedentary behaviour (computer use), Spherical equivalent, Myopia, Cardiac Troponin-T levels, Chronic obstructive pulmonary disease-related biomarkers, Metabolite levels, Serum polyunsaturated fatty acid concentration x sex interaction in metabolic syndrome, Myopia (age of diagnosis), Spherical equivalent or myopia (age of diagnosis), Plasma anti-thyroglobulin levels, C-reactive protein levels, Schizophrenia, Peripheral arterial disease (traffic-related air pollution interaction), Body mass index, Intake of total sugars, Familial lung adenocarcinoma, Mental health study participation (completed survey), Reaction time, Smoking initiation (ever regular vs never regular), Age of smoking initiation (MTAG), Cognitive ability, years of educational attainment or schizophrenia (pleiotropy), Smoking initiation (ever regular vs never regular) (MTAG), Pre-treatment viral load in HIV-1 infection, Educational attainment (MTAG), Highest math class taken (MTAG), Smoking status, White blood cell count, Lung function (FEV1/FVC)	ENSG00000182667: Bipolar disorder and schizophrenia, Sunburns, Obesity-related traits, Male fertility, Asperger disorder, Educational attainment (years of education), Aggressiveness in attention deficit hyperactivity disorder, Itch intensity from mosquito bite adjusted by bite size, Food addiction, Feeling worry, Refractive error, Smoking status (ever vs never smokers), Leisure sedentary behaviour (television watching), Leisure sedentary behaviour (computer use), Spherical equivalent, Myopia, Cardiac Troponin-T levels, Chronic obstructive pulmonary disease-related biomarkers, Metabolite levels, Serum polyunsaturated fatty acid concentration x sex interaction in metabolic syndrome, Myopia (age of diagnosis), Spherical equivalent or myopia (age of diagnosis), Plasma anti-thyroglobulin levels, C-reactive protein levels, Schizophrenia, Peripheral arterial disease (traffic-related air pollution interaction), Body mass index, Intake of total sugars, Familial lung adenocarcinoma, Mental health study participation (completed survey), Reaction time, Smoking initiation (ever regular vs never regular), Age of smoking initiation (MTAG), Cognitive ability, years of educational attainment or schizophrenia (pleiotropy), Smoking initiation (ever regular vs never regular) (MTAG), Pre-treatment viral load in HIV-1 infection, Educational attainment (MTAG), Highest math class taken (MTAG), Smoking status, White blood cell count, Lung function (FEV1/FVC)
3	123433220	123889576	123689576	3.46728e-12	ENSG00000065534, ENSG00000175455, ENSG00000065371, ENSG00000160145	MYLK, CCDC14, ROPN1, KALRN	ENSG00000065371:	ENSG00000065534: Adolescent idiopathic scoliosis, General cognitive ability, Cognitive empathy, Educational attainment (MTAG), Educational attainment (years of education); ENSG00000175455: Intelligence (MTAG), Drug-induced liver injury (fluoroquinolones), General cognitive ability; ENSG00000065371: ; ENSG00000160145: Mean platelet volume, Platelet count, Post bronchodilator FEV1/FVC ratio, Plateletcrit, Schizophrenia, Systolic blood pressure x dichotomous lifestyle risk score interaction (1df test), Systolic blood pressure x dichotomous lifestyle risk score interaction (2df test), Intraocular pressure, Moderate-to-late spontaneous preterm birth, Heschl's gyrus morphology, PR interval in Tripanosoma cruzi seropositivity, Thyroid peroxidase antibody levels, Aspartate aminotransferase levels in low alcohol consumption, Hematocrit, Platelet distribution width, Amyotrophic lateral sclerosis, Acute graft versus host disease in bone marrow transplantation (donor effect), Childhood steroid-sensitive nephrotic syndrome, Diffuse large B-cell lymphoma or systemic lupus erythematosus, Marginal zone lymphoma or systemic lupus erythematosus, Longevity (age >99th survival percentile), Red blood cell count, Benign childhood epilepsy with centro-temporal spikes, Lymphocyte counts, Childhood ALL/LBL (acute lymphoblastic leukemia/lymphoblastic lymphoma) treatment-related venous thromboembolism, Mean corpuscular hemoglobin concentration, General cognitive ability, Monocyte count, Urine pH measurement, Low urine pH, Educational attainment (MTAG), Cognitive performance (MTAG), Educational attainment (years of education), Red cell distribution width
10	78689487	79110042	78889487	1.62373e-11	ENSG00000156113	KCNMA1	ENSG00000156113: Glucocorticoid-induced osteonecrosis, Lean body mass, Angioedema in response to angiotensin-converting enzyme inhibitor and/or angiotensin receptor blocker, Refractive error, Spherical equivalent, Myopia, Hypospadias, Obesity, Myopia (age of diagnosis), Non-melanoma skin cancer, Spherical equivalent or myopia (age of diagnosis), Male-pattern baldness, Initial pursuit acceleration, Educational attainment, Blood pressure, Mumps, Estimated glomerular filtration rate, Body mass index, Response to ranibizumab in age-related macular degeneration (exudative), Smoking cessation in chronic obstructive pulmonary disease, DNA methylation variation (age effect), Heart rate in heart failure with reduced ejection fraction, Balding type 1, Height	ENSG00000156113: Glucocorticoid-induced osteonecrosis, Lean body mass, Angioedema in response to angiotensin-converting enzyme inhibitor and/or angiotensin receptor blocker, Refractive error, Spherical equivalent, Myopia, Hypospadias, Obesity, Myopia (age of diagnosis), Non-melanoma skin cancer, Spherical equivalent or myopia (age of diagnosis), Male-pattern baldness, Initial pursuit acceleration, Educational attainment, Blood pressure, Mumps, Estimated glomerular filtration rate, Body mass index, Response to ranibizumab in age-related macular degeneration (exudative), Smoking cessation in chronic obstructive pulmonary disease, DNA methylation variation (age effect), Heart rate in heart failure with reduced ejection fraction, Balding type 1, Height
1	234142067	234549596	234342067	3.06874e-11	ENSG00000183780, ENSG00000168275, ENSG00000059588	SLC35F3, COA6, TARBP1	ENSG00000183780: Post bronchodilator FEV1/FVC ratio, Epstein-Barr virus copy number in lymphoblastoid cell lines, Trunk fat mass, Creatinine levels, Metabolite levels, Intracranial aneurysm, Pediatric bone mineral content (spine), Interleukin-6 levels, Chronic obstructive pulmonary disease or high blood pressure (pleiotropy), Adolescent idiopathic scoliosis, Diverticular disease	ENSG00000183780: Post bronchodilator FEV1/FVC ratio, Epstein-Barr virus copy number in lymphoblastoid cell lines, Trunk fat mass, Creatinine levels, Metabolite levels, Intracranial aneurysm, Pediatric bone mineral content (spine), Interleukin-6 levels, Chronic obstructive pulmonary disease or high blood pressure (pleiotropy), Adolescent idiopathic scoliosis, Diverticular disease; ENSG00000168275: ; ENSG00000059588: Cognitive test performance
17	44595190	45055683	44802774	3.51588e-11	ENSG00000238083, ENSG00000185829, ENSG00000073969, ENSG00000108379, ENSG00000158955, ENSG00000108433, ENSG00000179673	LRRC37A2, ARL17A, NSF, WNT3, WNT9B, GOSR2, RPRML	ENSG00000073969: Ovarian cancer in BRCA1 mutation carriers, Parkinson's disease, Sense of smell, Intelligence (MTAG), Neuroticism, Neurociticism, Feeling miserable, Experiencing mood swings, Feeling hurt, Feeling fed-up, Feeling nervous, Feeling worry, Cortical surface area (global PC1), Parkinson's disease or first degree relation to individual with Parkinson's disease, Brain region volumes, Hemoglobin levels, Intelligence, Male-pattern baldness, Worry, White matter microstructure (axial diusivities), Reaction time, White matter microstructure (mean diusivities), Epithelial ovarian cancer, Thyroid stimulating hormone levels, Cortical surface area, General factor of neuroticism, Smoking initiation (ever regular vs never regular), White matter microstructure (radial diusivities), White matter microstructure (fractional anisotropy), General cognitive ability, Macular thickness, Balding type 1	ENSG00000238083: ; ENSG00000185829: Hemoglobin levels, Reaction time, Red cell distribution width, Handedness (Left-handed vs. non-left-handed), Handedness (Right-handed vs. non-right-handed), Mean corpuscular hemoglobin concentration, General cognitive ability, Monocyte count; ENSG00000073969: Ovarian cancer in BRCA1 mutation carriers, Parkinson's disease, Sense of smell, Intelligence (MTAG), Neuroticism, Neurociticism, Feeling miserable, Experiencing mood swings, Feeling hurt, Feeling fed-up, Feeling nervous, Feeling worry, Cortical surface area (global PC1), Parkinson's disease or first degree relation to individual with Parkinson's disease, Brain region volumes, Hemoglobin levels, Intelligence, Male-pattern baldness, Worry, White matter microstructure (axial diusivities), Reaction time, White matter microstructure (mean diusivities), Epithelial ovarian cancer, Thyroid stimulating hormone levels, Cortical surface area, General factor of neuroticism, Smoking initiation (ever regular vs never regular), White matter microstructure (radial diusivities), White matter microstructure (fractional anisotropy), General cognitive ability, Macular thickness, Balding type 1; ENSG00000108379: Parkinson's disease, Celiac disease, Post bronchodilator FEV1, Hematocrit, Intelligence (MTAG), Coronary artery disease, Irritable mood, Neuroticism, Feeling guilty, Experiencing mood swings, Feeling hurt, Cortical surface area (global PC1), Parkinson's disease or first degree relation to individual with Parkinson's disease, Red blood cell count, Multiple system atrophy, Cognitive function, Alzheimer's disease in APOE e4- carriers, Hemoglobin levels, Depressed affect, Male-pattern baldness, White matter microstructure (axial diusivities), Hemoglobin concentration, Breast cancer, Itch intensity from mosquito bite adjusted by bite size, Handedness (non-right-handed vs right-handed), Handedness (Left-handed vs. non-left-handed), Handedness (left-handed vs. right-handed), Alcohol consumption (drinks per week), Reaction time, General factor of neuroticism, Atrial fibrillation, Intracranial volume, Lung function (FEV1), White matter microstructure (radial diusivities), Lung function (FVC), Waist-to-hip ratio adjusted for BMI, General cognitive ability, Snoring, White matter microstructure (fractional anisotropy), Smoking initiation (ever regular vs never regular) (MTAG), Cognitive performance (MTAG); ENSG00000158955: Antineutrophil cytoplasmic antibody-associated vasculitis, Intraocular pressure, Mean corpuscular hemoglobin; ENSG00000108433: Blood pressure, Systolic blood pressure, Nonsyndromic cleft lip with cleft palate, Mean arterial pressure, Coronary artery disease, Blood urea nitrogen levels, QRS duration, QRS complex (Cornell), Pulse pressure, Hemoglobin levels, Myocardial infarction, Aortic root size, Orofacial clefts, Cleft lip with or without cleft palate, Idiopathic pulmonary fibrosis, Atrial fibrillation, Myocardial fractal dimension (slice 2), Myocardial fractal dimension (slice 3), Myocardial fractal dimension (slice 4), Medication use (agents acting on the renin-angiotensin system), Medication use (calcium channel blockers), Height, Cardiovascular disease; ENSG00000179673:
10	90592757	91009553	90801209	4.00407e-11	ENSG00000152766, ENSG00000138134, ENSG00000107796, ENSG00000026103, ENSG00000138135, ENSG00000107798	ANKRD22, STAMBPL1, ACTA2, FAS, CH25H, LIPA	ENSG00000026103: Immunoglobulin A, Chronic lymphocytic leukemia, Mosquito bite size, Blood protein levels, Blood protein levels in cardiovascular risk, Juvenile idiopathic arthritis (oligoarticular or rheumatoid factor-negative polyarticular), Ankylosing spondylitis, Mean corpuscular volume, Red blood cell count	ENSG00000152766: Mucinous adenocarcinoma in colorectal cancer, Late-onset Alzheimer's disease, Accelerometer-based physical activity measurement (average acceleration); ENSG00000138134: Lung cancer, Pulse pressure, Brain region volumes; ENSG00000107796: Lung cancer, Pulse pressure, Chronic inflammatory diseases (ankylosing spondylitis, Crohn's disease, psoriasis, primary sclerosing cholangitis, ulcerative colitis) (pleiotropy), Chronic lymphocytic leukemia; ENSG00000026103: Immunoglobulin A, Chronic lymphocytic leukemia, Mosquito bite size, Blood protein levels, Blood protein levels in cardiovascular risk, Juvenile idiopathic arthritis (oligoarticular or rheumatoid factor-negative polyarticular), Ankylosing spondylitis, Mean corpuscular volume, Red blood cell count; ENSG00000138135: ; ENSG00000107798: Coronary heart disease, Fibrinogen levels, Coronary artery disease (myocardial infarction, percutaneous transluminal coronary angioplasty, coronary artery bypass grafting, angina or chromic ischemic heart disease), Coronary artery disease, Neutrophil count, Blood protein levels, C-reactive protein levels, Sum neutrophil eosinophil counts, Myocardial infarction, Itch intensity from mosquito bite adjusted by bite size, White blood cell count, Red cell distribution width
2	241709643	242343441	242087712	8.54295e-11	ENSG00000130294, ENSG00000172482, ENSG00000172478, ENSG00000162804, ENSG00000122085, ENSG00000115687, ENSG00000115685, ENSG00000146205, ENSG00000115677, ENSG00000168385, ENSG00000006607	KIF1A, AGXT, C2orf54, SNED1, MTERFD2, PASK, PPP1R7, ANO7, HDLBP, SEPT2, FARP2	ENSG00000115685:	ENSG00000130294: Nicotine withdrawal symptom count, Response to placebo treatment in childhood asthma (FVC change), Waist circumference adjusted for body mass index, Self-reported math ability, Height; ENSG00000172482: Blood metabolite levels, Height; ENSG00000172478: Major depressive disorder; ENSG00000162804: Sex hormone-binding globulin levels, Blood protein levels, Growth-regulated protein alpha levels, Pharmacokinetics of antipsychotic drugs in severe mental disorder (concentration drug ratio), Toxicity response to radiotherapy in prostate cancer (hematuria) (time to event), Height; ENSG00000122085: Sex hormone-binding globulin levels, Blood protein levels, Pharmacokinetics of antipsychotic drugs in severe mental disorder (concentration drug ratio); ENSG00000115687: Height; ENSG00000115685: ; ENSG00000146205: Reaction time; ENSG00000115677: Chronic lymphocytic leukemia, Fibrinogen levels, HDL cholesterol levels, Apolipoprotein B levels, Apolipoprotein A1 levels, Male-pattern baldness, Waist circumference adjusted for BMI (adjusted for smoking behaviour), Waist circumference adjusted for BMI (joint analysis main effects and smoking interaction), Waist circumference adjusted for BMI in non-smokers, Waist circumference adjusted for body mass index, Intraocular pressure, Height, Balding type 1, Eosinophil counts; ENSG00000168385: Height, Cerebrospinal fluid immune biomarker levels, Male-pattern baldness, Balding type 1, Lung function (FEV1/FVC); ENSG00000006607: Chronic lymphocytic leukemia, Prostate cancer, Vitiligo, Triglyceride levels, Cerebrospinal fluid immune biomarker levels, Disability (impaired activities of daily living), C-reactive protein levels, Fibrinogen levels, Fibrinogen, Red blood cell count, Low density lipoprotein cholesterol levels, Systolic blood pressure, Educational attainment (MTAG), Educational attainment (years of education), White blood cell count
11	44634764	45073989	44838496	1.41686e-10	ENSG00000085117, ENSG00000157570, ENSG00000175274	CD82, TSPAN18, TP53I11	ENSG00000157570: Schizophrenia, Obstructive sleep apnea trait (average respiratory event duration), Intraocular pressure, Cortical brain region measurements (area, volume and thickness)	ENSG00000085117: Hemostatic factors and hematological phenotypes, Red cell distribution width, White matter microstructure (axial diusivities), White matter microstructure (mean diusivities), White matter microstructure (radial diusivities), Lymphocyte counts, DNA methylation variation (age effect); ENSG00000157570: Schizophrenia, Obstructive sleep apnea trait (average respiratory event duration), Intraocular pressure, Cortical brain region measurements (area, volume and thickness); ENSG00000175274:
7	95947959	96347959	96147959	2.23226e-10	ENSG00000004864, ENSG00000197851, ENSG00000127922	SLC25A13, C7orf76, SHFM1	ENSG00000197851:	ENSG00000004864: Height, Pork consumption, Oily fish consumption; ENSG00000197851: ; ENSG00000127922: Bone mineral density (hip), Bone mineral density (spine), Femoral neck bone mineral density, Total body bone mineral density, Heel bone mineral density, Total body bone mineral density (age 45-60), Total body bone mineral density (age over 60), Serum platinum levels after completion of cisplatin chemotherapy, Bone mineral density, Nicotine glucouronidation, Chin dimples, Lumbar spine bone mineral density, Bone ultrasound measurement (velocity of sound), Fractures, Cortical surface area, Facial morphology traits (63 three-dimensional facial segments)
15	93385096	93786062	93586062	3.83484e-10	ENSG00000173575, ENSG00000182175	CHD2, RGMA	ENSG00000182175: HDL cholesterol levels x short total sleep time interaction (2df test), Blood protein levels, Heel bone mineral density	ENSG00000173575: IgG glycosylation, Schizophrenia, General cognitive ability, Pulse pressure, Mean corpuscular volume, Cognitive performance (MTAG), Self-reported math ability, Self-reported math ability (MTAG), Educational attainment (years of education), Educational attainment (MTAG), Highest math class taken, Highest math class taken (MTAG), Mean corpuscular hemoglobin, Menarche (age at onset); ENSG00000182175: HDL cholesterol levels x short total sleep time interaction (2df test), Blood protein levels, Heel bone mineral density
13	88170532	88668426	88411593	4.39964e-10	ENSG00000165300	SLITRK5	ENSG00000165300:	ENSG00000165300:
5	31725428	32125428	31925428	4.76636e-10	ENSG00000133401, ENSG00000113384	PDZD2, GOLPH3	ENSG00000133401: Obesity-related traits, Myocardial infarction, Height, Chronic obstructive pulmonary disease, Vertical cup-disc ratio (adjusted for vertical disc diameter), Vertical cup-disc ratio (multi-trait analysis), Eotaxin levels, Renal cell carcinoma, Bipolar disorder (body mass index interaction), Response to serotonin reuptake inhibitors in major depressive disorder (plasma drug and metabolite levels), Optic disc size, Vertical cup-disc ratio, Adolescent idiopathic scoliosis, Interleukin-7 levels, Colorectal cancer, Metabolite levels, Corpus callosum central volume, Working memory, Breast cancer specific mortality in estrogen receptor positive breast cancer, Self-reported childhood asthma in adult smokers, Heart rate in heart failure with reduced ejection fraction	ENSG00000133401: Obesity-related traits, Myocardial infarction, Height, Chronic obstructive pulmonary disease, Vertical cup-disc ratio (adjusted for vertical disc diameter), Vertical cup-disc ratio (multi-trait analysis), Eotaxin levels, Renal cell carcinoma, Bipolar disorder (body mass index interaction), Response to serotonin reuptake inhibitors in major depressive disorder (plasma drug and metabolite levels), Optic disc size, Vertical cup-disc ratio, Adolescent idiopathic scoliosis, Interleukin-7 levels, Colorectal cancer, Metabolite levels, Corpus callosum central volume, Working memory, Breast cancer specific mortality in estrogen receptor positive breast cancer, Self-reported childhood asthma in adult smokers, Heart rate in heart failure with reduced ejection fraction; ENSG00000113384: Height
2	211498206	212061871	211861871	5.44829e-10	ENSG00000021826	CPS1	ENSG00000021826: Chronic kidney disease, Fibrinogen, Body mass index in asthmatics, Homocysteine levels, Metabolite levels, Glomerular filtration rate (creatinine), Betaine levels in individuals undergoing cardiac evaluation, Glomerular filtration rate in non diabetics (creatinine), Body mass index, Eosinophil percentage of white cells, Mean corpuscular volume, Platelet count, Macular telangiectasia type 2, Metabolite levels (small molecules and protein measures), Plateletcrit, Amino acid levels, Fibrinogen levels, Mean corpuscular hemoglobin, Creatinine levels, Alanine transaminase levels, Serum metabolite concentrations in chronic kidney disease, Urinary metabolite levels in chronic kidney disease, Urinary metabolite modules (eigenmetabolites) in chronic kidney disease, Fat-free mass, HDL cholesterol levels, Appendicular lean mass, Apolipoprotein A1 levels, HDL cholesterol, Plasma homocysteine levels (post-methionine load test), Blood metabolite levels, Serum metabolite levels, Plasma free amino acid levels (adjusted for twenty other PFAAs), Serum 25-Hydroxyvitamin D levels, Eosinophil counts, HDL cholesterol levels x alcohol consumption (regular vs non-regular drinkers) interaction (2df), Eosinophil percentage of granulocytes, Mean platelet volume, Urinary metabolites, Glomerular filtration rate, Estimated glomerular filtration rate, Blood urea nitrogen levels, Estimated glomerular filtration rate in diabetes, Estimated glomerular filtration rate in non-diabetics, HDL cholesterol levels in current drinkers, HDL cholesterol levels x alcohol consumption (drinkers vs non-drinkers) interaction (2df), Blood protein levels, Urinary albumin-to-creatinine ratio, Red blood cell count, Red cell distribution width, White blood cell count, Neutrophil count, Urinary albumin excretion (no hypertensive medication), Urinary albumin excretion, Glycine levels, Lymphocyte counts, Systolic blood pressure, Urinary potassium to creatinine ratio, Urinary sodium to creatinine ratio, Serum uric acid levels, Urate levels, Height	ENSG00000021826: Chronic kidney disease, Fibrinogen, Body mass index in asthmatics, Homocysteine levels, Metabolite levels, Glomerular filtration rate (creatinine), Betaine levels in individuals undergoing cardiac evaluation, Glomerular filtration rate in non diabetics (creatinine), Body mass index, Eosinophil percentage of white cells, Mean corpuscular volume, Platelet count, Macular telangiectasia type 2, Metabolite levels (small molecules and protein measures), Plateletcrit, Amino acid levels, Fibrinogen levels, Mean corpuscular hemoglobin, Creatinine levels, Alanine transaminase levels, Serum metabolite concentrations in chronic kidney disease, Urinary metabolite levels in chronic kidney disease, Urinary metabolite modules (eigenmetabolites) in chronic kidney disease, Fat-free mass, HDL cholesterol levels, Appendicular lean mass, Apolipoprotein A1 levels, HDL cholesterol, Plasma homocysteine levels (post-methionine load test), Blood metabolite levels, Serum metabolite levels, Plasma free amino acid levels (adjusted for twenty other PFAAs), Serum 25-Hydroxyvitamin D levels, Eosinophil counts, HDL cholesterol levels x alcohol consumption (regular vs non-regular drinkers) interaction (2df), Eosinophil percentage of granulocytes, Mean platelet volume, Urinary metabolites, Glomerular filtration rate, Estimated glomerular filtration rate, Blood urea nitrogen levels, Estimated glomerular filtration rate in diabetes, Estimated glomerular filtration rate in non-diabetics, HDL cholesterol levels in current drinkers, HDL cholesterol levels x alcohol consumption (drinkers vs non-drinkers) interaction (2df), Blood protein levels, Urinary albumin-to-creatinine ratio, Red blood cell count, Red cell distribution width, White blood cell count, Neutrophil count, Urinary albumin excretion (no hypertensive medication), Urinary albumin excretion, Glycine levels, Lymphocyte counts, Systolic blood pressure, Urinary potassium to creatinine ratio, Urinary sodium to creatinine ratio, Serum uric acid levels, Urate levels, Height
12	133566801	133966801	133766801	6.71048e-10	ENSG00000198393, ENSG00000198040, ENSG00000196387, ENSG00000214029, ENSG00000256223, ENSG00000090612, ENSG00000227059	ZNF26, ZNF84, ZNF140, ZNF891, ZNF10, ZNF268, ANHX	ENSG00000090612: Waist-hip ratio, Waist-to-hip ratio adjusted for BMI, Type 2 diabetes, Cardiovascular disease	ENSG00000198393: ; ENSG00000198040: Heparin-induced thrombocytopenia; ENSG00000196387: ; ENSG00000214029: Refractive error, Waist-to-hip ratio adjusted for BMI, Intraocular pressure; ENSG00000256223: Type 2 diabetes; ENSG00000090612: Waist-hip ratio, Waist-to-hip ratio adjusted for BMI, Type 2 diabetes, Cardiovascular disease; ENSG00000227059:
9	113454364	113913765	113713765	7.08152e-10	ENSG00000030304, ENSG00000198121	MUSK, LPAR1	ENSG00000198121: Corneal structure, Post bronchodilator FEV1 in COPD, Eosinophil percentage of white cells, Eosinophil counts, Eosinophil percentage of granulocytes, Metabolite levels, Central corneal thickness, Neutrophil percentage of granulocytes, Sum eosinophil basophil counts, Pursuit maintenance gain, Height, Colorectal cancer or advanced adenoma	ENSG00000030304: Heel bone mineral density, Body mass index, Plasma factor V levels in venous thrombosis (conditioned on rs6027), Maximum stenosis, Mean degree of stenosis, Height; ENSG00000198121: Corneal structure, Post bronchodilator FEV1 in COPD, Eosinophil percentage of white cells, Eosinophil counts, Eosinophil percentage of granulocytes, Metabolite levels, Central corneal thickness, Neutrophil percentage of granulocytes, Sum eosinophil basophil counts, Pursuit maintenance gain, Height, Colorectal cancer or advanced adenoma
4	38047254	38736155	38260451	1.39103e-09	ENSG00000065882, ENSG00000109787	TBC1D1, KLF3	ENSG00000065882: Amyotrophic lateral sclerosis in C9orf72 mutation negative individuals, Periodontal microbiota, Facial morphology (factor 21, depth of nasal alae), Neutrophil percentage of white cells, Lymphocyte percentage of white cells, Metabolite levels, Verbal declarative memory, Reaction time, Lymphocyte counts, Weight, Response to SSRI (symptom remission), Response to antidepressants (symptom remission), White blood cell count, Eosinophil counts	ENSG00000065882: Amyotrophic lateral sclerosis in C9orf72 mutation negative individuals, Periodontal microbiota, Facial morphology (factor 21, depth of nasal alae), Neutrophil percentage of white cells, Lymphocyte percentage of white cells, Metabolite levels, Verbal declarative memory, Reaction time, Lymphocyte counts, Weight, Response to SSRI (symptom remission), Response to antidepressants (symptom remission), White blood cell count, Eosinophil counts; ENSG00000109787: Eosinophil percentage of white cells, Eosinophil counts, White blood cell count, Sum eosinophil basophil counts, Eosinophil percentage of granulocytes, Neutrophil percentage of granulocytes, Lymphocyte counts, Body mass index, Hand grip strength, Mean platelet volume, Mean corpuscular hemoglobin, Red cell distribution width
6	170396266	170796266	170596266	1.53804e-09	ENSG00000198719, ENSG00000112584	DLL1, FAM120B	ENSG00000198719: General risk tolerance (MTAG)	ENSG00000198719: General risk tolerance (MTAG); ENSG00000112584: General risk tolerance (MTAG), Idiopathic dilated cardiomyopathy, Paracentral lobule volume, Menarche (age at onset)
10	94978044	95389525	95189525	1.56749e-09	ENSG00000138119, ENSG00000138180, ENSG00000186188, ENSG00000138207, ENSG00000095464	MYOF, CEP55, FFAR4, RBP4, PDE6C	ENSG00000138119: Gut microbiome composition (summer), Facial morphology (factor 17, height of vermillion upper lip), Cerebrospinal fluid immune biomarker levels, Metabolite levels	ENSG00000138119: Gut microbiome composition (summer), Facial morphology (factor 17, height of vermillion upper lip), Cerebrospinal fluid immune biomarker levels, Metabolite levels; ENSG00000138180: Lobe attachment (rater-scored or self-reported), Height; ENSG00000186188: Retinol levels, Optic disc area, Waist-to-hip ratio adjusted for BMI, Blood protein levels, Waist-hip ratio, White blood cell count; ENSG00000138207: Optic disc area, Blood protein levels; ENSG00000095464: Preschool internalizing problems, Urinary tract infection frequency
1	168973787	169701700	169450264	1.71334e-09	ENSG00000143153, ENSG00000143156, ENSG00000117475, ENSG00000117477, ENSG00000117479, ENSG00000198734, ENSG00000174175, ENSG00000000460, ENSG00000188404, ENSG00000007908	ATP1B1, NME7, BLZF1, CCDC181, SLC19A2, F5, SELP, C1orf112, SELL, SELE	ENSG00000117479: QT interval	ENSG00000143153: QT interval, Coronary artery disease, Venous thromboembolism, Pulse pressure, Electrocardiographic traits, Systolic blood pressure; ENSG00000143156: Venous thromboembolism, D-dimer levels, Coronary artery disease, QT interval, Pulse pressure, Systolic blood pressure, Mumps, QT dynamics during exercise; ENSG00000117475: Blood protein levels; ENSG00000117477: ; ENSG00000117479: QT interval; ENSG00000198734: Hippocampal atrophy, Activated partial thromboplastin time, Venous thromboembolism, Hemostatic factors and hematological phenotypes, Uric acid levels, Inflammatory bowel disease, Thrombosis, Ischemic stroke, Optic disc area, Blood protein levels, Prothrombin time, Vertical cup-disc ratio (multi-trait analysis), Cytokine network levels (multivariate analysis), CTACK levels, Optic disc size, Vertical cup-disc ratio, Peripheral artery disease, Stem cell factor levels, Medication use (antithrombotic agents); ENSG00000174175: Soluble levels of adhesion molecules, Activated partial thromboplastin time, Blood protein levels, Optic disc size, Late-onset Alzheimer's disease; ENSG00000000460: Venous thromboembolism, Acne (severe), Blood protein levels, Intrinsic epigenetic age acceleration, Amyotrophic lateral sclerosis, Tonsillectomy, White blood cell count, Monocyte count, Cardiac Troponin-T levels, Age at menopause, Eosinophil counts; ENSG00000188404: Blood protein levels, Amyotrophic lateral sclerosis, Monocyte count, Eosinophil counts; ENSG00000007908: White blood cell count, Blood protein levels, Age at menopause

### Sheet: ST10
Supplementary Table 10. West-Eurasia k3. Pcadapt software (k=3) top regions when only west-eurasian individuals are included. Header description: ‘chr’: chromosome; ‘start’: start position (bp) in selected region; ‘end’: end position (bp) in selected region; ’bestpos’: position (bp) with lowest P-value in selected region; ‘minpvalue’: lowest P-value corresponsing to the ‘bestpos’; ‘ensembl’: identifiers from Ensembl database within regions; ’hgnc’: genes IDs in HGNC format; ‘disease_trait_bes’t: ensembl identifier closest to ‘bestpos’ and the associated traits retrieved from NHGRI GWAS catalog; ‘disease_trait’: all associated traits within region.
chr	start	end	bestpos	minpvalue	ensembl	hgnc	disease_trait_best	disease_trait
6	134192815	134628278	134392815	8.49068e-16	ENSG00000118526, ENSG00000028839, ENSG00000146411, ENSG00000118515	TCF21, TBPL1, SLC2A12, SGK1	ENSG00000146411: Coronary artery disease, High chromosomal aberration frequency (chromosome type), FEV1, Lung function (FVC)	ENSG00000118526: Coronary heart disease, Coronary artery disease or ischemic stroke, Coronary artery disease, Coronary artery disease or large artery stroke, PR interval, Medication use (diuretics), Lung function (FEV1/FVC); ENSG00000028839: Mean corpuscular hemoglobin; ENSG00000146411: Coronary artery disease, High chromosomal aberration frequency (chromosome type), FEV1, Lung function (FVC); ENSG00000118515: Immune reponse to smallpox (secreted IFN-alpha), Alzheimer disease and age of onset, Pelvic organ prolapse, Pelvic organ prolapse (moderate/severe), Blond vs. brown/black hair color, Schizophrenia (inflammation and infection response interaction), Body mass index (smoking years interaction), Metabolite levels, Adolescent idiopathic scoliosis, Hair color
15	48226484	48633494	48433494	2.08932e-15	ENSG00000188467, ENSG00000104177, ENSG00000233932, ENSG00000074803, ENSG00000128951	SLC24A5, MYEF2, CTXN2, SLC12A1, DUT	ENSG00000188467: Hair color, Skin pigmentation, Body mass index, Skin, hair and eye pigmentation (multivariate analysis), Eye color, Eye color (brightness), Eye color (saturation), Iris color (a* coordinate), Skin reflectance (Melanin index), Iris color (b* coordinate)	ENSG00000188467: Hair color, Skin pigmentation, Body mass index, Skin, hair and eye pigmentation (multivariate analysis), Eye color, Eye color (brightness), Eye color (saturation), Iris color (a* coordinate), Skin reflectance (Melanin index), Iris color (b* coordinate); ENSG00000104177: Skin pigmentation, Hair color; ENSG00000233932: ; ENSG00000074803: Systemic lupus erythematosus, Longevity, Skin reflectance (Melanin index), Lymphocyte counts; ENSG00000128951: Protein quantitative trait loci
2	135084038	137229668	135479980	5.48847e-11	ENSG00000152127, ENSG00000152128, ENSG00000153086, ENSG00000082258, ENSG00000176601, ENSG00000115839, ENSG00000121988, ENSG00000048991, ENSG00000144224, ENSG00000115850, ENSG00000076003, ENSG00000115866, ENSG00000121966	MGAT5, TMEM163, ACMSD, CCNT2, MAP3K19, RAB3GAP1, ZRANB3, R3HDM1, UBXN4, LCT, MCM6, DARS, CXCR4	ENSG00000152128: Large artery stroke, Neuroticism, Parkinson's disease or first degree relation to individual with Parkinson's disease, HDL cholesterol levels, Cutaneous melanoma or hair colour, Asthma x air pollution interaction (2df), Hematocrit, Blond vs. brown/black hair color, Spatial memory, Hemoglobin concentration, Low density lipoprotein cholesterol levels, Self-reported math ability, Self-reported math ability (MTAG), Red blood cell count, Hair color	ENSG00000152127: Multiple sclerosis (severity), Subcutaneous adipose tissue, Post bronchodilator FEV1/FVC ratio, Serum alkaline phosphatase levels, N-glycan levels, Blood protein levels, Chronic lymphocytic leukemia or systemic lupus erythematosus, Marginal zone lymphoma or systemic lupus erythematosus, Systemic lupus erythematosus, Eosinophil counts; ENSG00000152128: Large artery stroke, Neuroticism, Parkinson's disease or first degree relation to individual with Parkinson's disease, HDL cholesterol levels, Cutaneous melanoma or hair colour, Asthma x air pollution interaction (2df), Hematocrit, Blond vs. brown/black hair color, Spatial memory, Hemoglobin concentration, Low density lipoprotein cholesterol levels, Self-reported math ability, Self-reported math ability (MTAG), Red blood cell count, Hair color; ENSG00000153086: Obesity-related traits, LDL cholesterol levels, Apolipoprotein B levels, Diisocyanate-induced asthma, Blood metabolite levels, Hematocrit, Free thyroxine concentration, Red blood cell count, Hand grip strength, Diastolic blood pressure; ENSG00000082258: Age at menopause; ENSG00000176601: Colonoscopy-negative controls vs population controls, Corneal structure, Hematocrit, Hemoglobin concentration, Mean corpuscular hemoglobin; ENSG00000115839: Cholesterol, total, Body mass index, Blood metabolite levels, HDL cholesterol levels x alcohol consumption (regular vs non-regular drinkers) interaction (2df), LDL cholesterol levels in current drinkers, LDL cholesterol levels x alcohol consumption (drinkers vs non-drinkers) interaction (2df), LDL cholesterol levels x alcohol consumption (regular vs non-regular drinkers) interaction (2df), LDL cholesterol levels, Gut microbiota (bacterial taxa, rank normal transformation method), Sudden cardiac arrest in coronary artery disease; ENSG00000121988: Mosquito bite size, Low density lipoprotein cholesterol levels, Hip circumference, Waist circumference adjusted for body mass index, Sudden cardiac arrest in coronary artery disease, Type 2 diabetes, Height; ENSG00000048991: Mosquito bite size, Blood protein levels, Urinary metabolite levels in chronic kidney disease, Height, LDL cholesterol levels x short total sleep time interaction (2df test), HDL cholesterol levels, Apolipoprotein A1 levels, Red cell distribution width, Hand grip strength; ENSG00000144224: Cholesterol, total, Corneal structure; ENSG00000115850: White blood cell count, Blood protein levels, Osteoarthritis (self-reported); ENSG00000076003: Body mass index, Total cholesterol change in response to fenofibrate in statin-treated type 2 diabetes, Blood protein levels, Hip circumference, 1,5-anhydroglucitol levels, Gut microbiota (bacterial taxa, rank normal transformation method); ENSG00000115866: Mosquito bite size, White blood cell count, Neutrophil count, Monocyte count, Total cholesterol change in response to fenofibrate in statin-treated type 2 diabetes, Systemic lupus erythematosus; ENSG00000121966: Tonsillectomy
5	33699690	34164938	33958959	2.30346e-10	ENSG00000151388, ENSG00000182631, ENSG00000164175, ENSG00000242110, ENSG00000082196	ADAMTS12, RXFP3, SLC45A2, AMACR, C1QTNF3	ENSG00000164175: Tanning, Skin pigmentation, Black vs. blond hair color, Black vs. red hair color, Melanoma, Hair color, Eye color, Squamous cell carcinoma, Skin colour saturation, Perceived skin darkness, Skin sensitivity to sun, Black vs. non-black hair color, Skin aging (microtopography measurement), Basal cell carcinoma, Cutaneous melanoma or hair colour, Cutaneous malignant melanoma, Nevus count or cutaneous melanoma, Rosacea symptom severity, Low tan response, Skin, hair and eye pigmentation (multivariate analysis), Brown vs. black hair color, Blond vs. brown/black hair color, Cutaneous squamous cell carcinoma, Eye color (saturation), Eye color (brightness), Monobrow, Keratinocyte cancer (MTAG), Eye color traits, Skin pigmentation traits, Hair morphology traits, Sunburns	ENSG00000151388: Stroke (pediatric), Mortality in heart failure, Aspartate aminotransferase levels in excessive alcohol consumption, Neurofibrillary tangles, Adolescent idiopathic scoliosis, Height, Hair color; ENSG00000182631: ; ENSG00000164175: Tanning, Skin pigmentation, Black vs. blond hair color, Black vs. red hair color, Melanoma, Hair color, Eye color, Squamous cell carcinoma, Skin colour saturation, Perceived skin darkness, Skin sensitivity to sun, Black vs. non-black hair color, Skin aging (microtopography measurement), Basal cell carcinoma, Cutaneous melanoma or hair colour, Cutaneous malignant melanoma, Nevus count or cutaneous melanoma, Rosacea symptom severity, Low tan response, Skin, hair and eye pigmentation (multivariate analysis), Brown vs. black hair color, Blond vs. brown/black hair color, Cutaneous squamous cell carcinoma, Eye color (saturation), Eye color (brightness), Monobrow, Keratinocyte cancer (MTAG), Eye color traits, Skin pigmentation traits, Hair morphology traits, Sunburns; ENSG00000242110: Blond vs. brown/black hair color, Longevity; ENSG00000082196: Waist-to-hip ratio adjusted for BMI, Waist-hip ratio
2	85369379	85885211	85592841	2.80799e-10	ENSG00000152284, ENSG00000152291, ENSG00000042445, ENSG00000115459, ENSG00000042493, ENSG00000152292, ENSG00000168906, ENSG00000115486, ENSG00000118640, ENSG00000168899, ENSG00000168894, ENSG00000168890, ENSG00000168883, ENSG00000168887, ENSG00000168878	TCF7L1, TGOLN2, RETSAT, ELMOD3, CAPG, SH2D6, MAT2A, GGCX, VAMP8, VAMP5, RNF181, TMEM150A, USP39, C2orf68, SFTPB	ENSG00000115459: Blood protein levels	ENSG00000152284: Total body bone mineral density, Pulse pressure, Heel bone mineral density, Cervical cancer, Red blood cell count, Lung function (FEV1/FVC), Systolic blood pressure; ENSG00000152291: Ear protrusion, White blood cell count; ENSG00000042445: ; ENSG00000115459: Blood protein levels; ENSG00000042493: ; ENSG00000152292: Mean platelet volume, Platelet count; ENSG00000168906: Basophil count, Coronary artery disease; ENSG00000115486: Coronary artery disease (myocardial infarction, percutaneous transluminal coronary angioplasty, coronary artery bypass grafting, angina or chromic ischemic heart disease), Triglyceride levels, Coronary artery disease, Eosinophil counts; ENSG00000118640: Eosinophil counts, Prostate cancer, Fat-free mass, Sum eosinophil basophil counts, Coronary artery disease; ENSG00000168899: Parental longevity (father's age at death), Adolescent idiopathic scoliosis, Height; ENSG00000168894: ; ENSG00000168890: White blood cell count; ENSG00000168883: Neurofibrillary tangles; ENSG00000168887: ; ENSG00000168878: Blood protein levels
3	129487889	129894124	129694124	4.23125e-10	ENSG00000172765, ENSG00000170893	TMCC1, TRH	ENSG00000170893:	ENSG00000172765: Height, Type 2 diabetes, Waist-to-hip ratio adjusted for BMI; ENSG00000170893:
4	38553198	38965720	38765720	2.94885e-09	ENSG00000109787, ENSG00000174123, ENSG00000174125, ENSG00000174130, ENSG00000197712	KLF3, TLR10, TLR1, TLR6, FAM114A1	ENSG00000174123: Peripheral arterial disease (traffic-related air pollution interaction), Asthma or allergic disease (pleiotropy), Adolescent idiopathic scoliosis	ENSG00000109787: Eosinophil percentage of white cells, Eosinophil counts, White blood cell count, Sum eosinophil basophil counts, Eosinophil percentage of granulocytes, Neutrophil percentage of granulocytes, Lymphocyte counts, Body mass index, Hand grip strength, Mean platelet volume, Mean corpuscular hemoglobin, Red cell distribution width; ENSG00000174123: Peripheral arterial disease (traffic-related air pollution interaction), Asthma or allergic disease (pleiotropy), Adolescent idiopathic scoliosis; ENSG00000174125: Coronary artery calcified atherosclerotic plaque score in type 2 diabetes, Limited cutaneous systemic scleroderma, Diabetes in response to antihypertensive drug treatment (treatment strategy interaction), Asthma, Allergic sensitization, Self-reported allergy, Asthma and hay fever, Alcohol consumption, Asthma (childhood onset), Allergic rhinitis, Hay fever and/or eczema, Allergy, Allergic disease (asthma, hay fever or eczema), Breast cancer, Asthma onset (childhood vs adult), Composite immunoglobulin trait (IgG/IgM), DNA methylation variation (age effect), Asthma (age of onset), Eczema, Respiratory diseases; ENSG00000174130: Allergic disease (asthma, hay fever or eczema); ENSG00000197712: Alcohol dependence, Moderate or severe diarrhoea in darapladib-treated cardiovascular disease (time to event), Red blood cell count
1	227020437	227877723	227407855	3.77075e-09	ENSG00000143801, ENSG00000163050, ENSG00000143776, ENSG00000181450	PSEN2, ADCK3, CDC42BPA, ZNF678	ENSG00000143776: Optic disc area, Optic cup area, Blond vs. brown/black hair color, Metabolite levels, Diastolic blood pressure, Myeloid white cell count, Blood urea nitrogen levels, White blood cell count, Neutrophil count, Cardiovascular death or myocardial infarction in response to clopidogrel treatment, Smoking initiation (ever regular vs never regular) (MTAG), Hair color	ENSG00000143801: Worry, Heel bone mineral density; ENSG00000163050: Granulocyte percentage of myeloid white cells, Cataracts (operation), Neutrophil count, Lymphocyte percentage of white cells, Sum basophil neutrophil counts, Waist-to-hip ratio adjusted for BMI, Worry, Sum neutrophil eosinophil counts, Granulocyte count, Gut microbiota (bacterial taxa, hurdle binary method), PR interval, Waist circumference adjusted for body mass index, Estimated glomerular filtration rate, Highest math class taken; ENSG00000143776: Optic disc area, Optic cup area, Blond vs. brown/black hair color, Metabolite levels, Diastolic blood pressure, Myeloid white cell count, Blood urea nitrogen levels, White blood cell count, Neutrophil count, Cardiovascular death or myocardial infarction in response to clopidogrel treatment, Smoking initiation (ever regular vs never regular) (MTAG), Hair color; ENSG00000181450: Height, Hip circumference adjusted for BMI, Body fat distribution (arm fat ratio), Body fat distribution (leg fat ratio), Body fat distribution (trunk fat ratio), Insular cortex volume, Waist circumference adjusted for body mass index
21	26691192	27196935	26935513	1.27053e-08	ENSG00000154719, ENSG00000154721, ENSG00000154723, ENSG00000154727	MRPL39, JAM2, ATP5J, GABPA	ENSG00000154719:	ENSG00000154719: ; ENSG00000154721: Longitudinal change in brain amyloid plaque burden, Age at loss of ambulation in Duchenne muscular dystrophy; ENSG00000154723: Alzheimer's disease in hypertension-negative individuals; ENSG00000154727: Gout (normal type), Nicotine dependence symptom count
9	27009422	27434948	27209422	1.55607e-08	ENSG00000096872, ENSG00000120156, ENSG00000120160, ENSG00000120162	IFT74, TEK, EQTN, MOB3B	ENSG00000120156: IgG glycosylation, Coronary artery disease, Blood protein levels, Blood protein levels in cardiovascular risk, Schizophrenia, Trans fatty acid levels, Endothelial growth factor levels, Cognitive decline (age-related), Clostridium difficile infection in multiple myeloma	ENSG00000096872: Emphysema annual change measurement in smokers (adjusted lung density); ENSG00000120156: IgG glycosylation, Coronary artery disease, Blood protein levels, Blood protein levels in cardiovascular risk, Schizophrenia, Trans fatty acid levels, Endothelial growth factor levels, Cognitive decline (age-related), Clostridium difficile infection in multiple myeloma; ENSG00000120160: ; ENSG00000120162: Response to TNF antagonist treatment, Urinary symptoms in response to radiotherapy in prostate cancer, Amyotrophic lateral sclerosis, Plasma trimethylamine N-oxide levels, Breast cancer specific mortality in estrogen receptor negative breast cancer, Height, Hair color
15	38464638	38992430	38792430	1.64888e-08	ENSG00000166068, ENSG00000171262, ENSG00000172575, ENSG00000175779	SPRED1, FAM98B, RASGRP1, C15orf53	ENSG00000172575: Type 1 diabetes, Crohn's disease, Rheumatoid arthritis (ACPA-positive), Rheumatoid arthritis, Multiple sclerosis, Type 2 diabetes, Carboplatin disposition in epthelial ovarian cancer, Autoimmune thyroid disease, Medication use (thyroid preparations), Autoimmune traits (pleiotropy), Autoimmune traits, Hypothyroidism	ENSG00000166068: Birth weight, HDL cholesterol levels x long total sleep time interaction (2df test), Adolescent idiopathic scoliosis, Cognitive performance (processing speed); ENSG00000171262: Systemic lupus erythematosus; ENSG00000172575: Type 1 diabetes, Crohn's disease, Rheumatoid arthritis (ACPA-positive), Rheumatoid arthritis, Multiple sclerosis, Type 2 diabetes, Carboplatin disposition in epthelial ovarian cancer, Autoimmune thyroid disease, Medication use (thyroid preparations), Autoimmune traits (pleiotropy), Autoimmune traits, Hypothyroidism; ENSG00000175779: Cardiac hypertrophy, Metabolic traits, Bipolar disorder or major depressive disorder, Bipolar disorder, Bipolar disorder and schizophrenia, Metabolite levels, Developmental language disorder, Platelet count, Plateletcrit, Parental extreme longevity (95 years and older), Triglyceride change in response to fenofibrate in statin-treated type 2 diabetes, Bipolar I disorder, Alcohol dependence (age at onset), Response to abacavir-containing treatment in HIV-1 infection (virologic failure), Brain region volumes, Bone mineral density, Age at loss of ambulation in Duchenne muscular dystrophy, Follicle stimulating hormone levels in polycystic ovary syndrome, Chronic kidney disease, Estimated glomerular filtration rate, Estimated glomerular filtration rate in diabetes, Triglycerides, Circulating fibroblast growth factor 23 levels, Cortical surface area, Leukocyte telomere length, Lymphocyte counts, Non-alcoholic fatty liver disease activity score, Monocyte count, Systemic lupus erythematosus, anorexia nervosa, attention-deficit/hyperactivity disorder, autism spectrum disorder, bipolar disorder, major depression, obsessive-compulsive disorder, schizophrenia, or Tourette syndrome (pleiotropy), Lung function (FVC), Height
11	61264124	62097073	61604967	2.33612e-08	ENSG00000204950, ENSG00000011347, ENSG00000134780, ENSG00000124920, ENSG00000134825, ENSG00000168496, ENSG00000134824, ENSG00000149485, ENSG00000221968, ENSG00000167994, ENSG00000167995, ENSG00000167996, ENSG00000149503, ENSG00000168515, ENSG00000124939, ENSG00000124935, ENSG00000110484, ENSG00000197745	LRRC10B, SYT7, DAGLA, MYRF, TMEM258, FEN1, FADS2, FADS1, FADS3, RAB3IL1, BEST1, FTH1, INCENP, SCGB1D1, SCGB2A1, SCGB1D2, SCGB2A2, SCGB1D4	ENSG00000134824: HDL cholesterol, Triglycerides, Fasting blood glucose, Homeostasis model assessment of beta-cell function, Cholesterol, total, LDL cholesterol, Heart rate, Metabolic syndrome, Resting heart rate, Lipid metabolism phenotypes, Hematology traits, Liver enzyme levels (alkaline phosphatase), Comprehensive strength and appendicular lean mass, Metabolite levels, Response to statin therapy, Metabolic traits, Plasma omega-3 polyunsaturated fatty acid levels (docosapentaenoic acid), Plasma omega-3 polyunsaturated fatty acid levels (alphalinolenic acid), Plasma omega-3 polyunsaturated fatty acid level (eicosapentaenoic acid), Platelet count, Fasting blood glucose (BMI interaction), Inflammatory bowel disease, Plasma omega-6 polyunsaturated fatty acid levels (gamma-linolenic acid), Plasma omega-6 polyunsaturated fatty acid levels (dihomo-gamma-linolenic acid), Plasma omega-6 polyunsaturated fatty acid levels (arachidonic acid), Delta-6 desaturase activity, Plasma omega-6 polyunsaturated fatty acid levels (linoleic acid), Eosinophil counts, C-reactive protein levels or LDL-cholesterol levels (pleiotropy), C-reactive protein levels or HDL-cholesterol levels (pleiotropy), C-reactive protein levels or triglyceride levels (pleiotropy), Metabolite levels (lipid measures), Gestational age at birth (child effect), Plateletcrit, Granulocyte percentage of myeloid white cells, Monocyte percentage of white cells, Glycerophospholipid levels, Sphingolipid levels, Vitiligo, Glycated hemoglobin levels, Total cholesterol levels, Heel bone mineral density, Non-albumin protein levels, Albumin-globulin ratio, Hemoglobin A1c levels, Alanine transaminase levels, Triglyceride levels, Breast milk fatty acid composition (maternal genotype effect), Breast milk fatty acid composition (infant genotype effect), Serum metabolite concentrations in chronic kidney disease, Serum metabolite ratios in chronic kidney disease, Low density lipoprotein cholesterol levels, Height, Apolipoprotein B levels, Pulse pressure, LDL cholesterol levels, LDL cholesterol levels x long total sleep time interaction (2df test), HDL cholesterol levels, Triglyceride levels x short total sleep time interaction (2df test), Serum metabolite levels (CMS), HDL cholesterol levels x long total sleep time interaction (2df test), HDL cholesterol levels x short total sleep time interaction (2df test), HDL cholesterol levels x alcohol consumption (regular vs non-regular drinkers) interaction (2df), Triglyceride levels x alcohol consumption (regular vs non-regular drinkers) interaction (2df), Bipolar I disorder, Apolipoprotein A1 levels, Neutrophil count, Colorectal cancer, QRS duration, Crohn's disease, Age-related disease endophenotypes, Sum basophil neutrophil counts, Red cell distribution width, P wave duration, Blood metabolite levels, Blood metabolite ratios, Rheumatoid arthritis, QT interval, Iron status biomarkers (transferrin levels), Serum metabolite levels, Change in serum metabolite levels (CMS), Serum omega-3 polyunsaturated fatty acid concentration in metabolic syndrome, Serum omega-6 to omega-3 polyunsaturated fatty acid ratio in metabolic syndrome, Serum docosahexaenoic fatty acid concentration in metabolic syndrome, Delta-5 desaturase activity response to n3-polyunsaturated fat supplement, Change in serum metabolite levels, LDL cholesterol x physical activity interaction (2df test), High density lipoprotein cholesterol levels, Asthma, Bipolar disorder, Male-pattern baldness, Nonatopic asthma, Osteoporosis-related phenotypes (MTAG), Granulocyte count, Age-related diseases, mortality and associated endophenotypes, Sum neutrophil eosinophil counts, Gondoic acid (20:1n-9) levels, Sum eosinophil basophil counts, Myeloid white cell count, White blood cell count, Mean platelet volume, Trans fatty acid levels, Red blood cell fatty acid levels, Plasma omega-6 polyunsaturated fatty acid levels (adrenic acid), Laryngeal squamous cell carcinoma, Lung cancer in ever smokers, Triacylglycerol 56:6 levels, Metabolite risk score for predicting weight gain, Fatty acid desaturase activity (serum), Fatty acid desaturase activity (adipose tissue), Phosphatidylcholine levels, Phosphatidylcholine-ether levels, Phosphatidylethanolamine levels, Lysophosphatidylethanolamine levels, Phosphatidylethanolamine-ether levels, Phosphatidylinositol levels, Cholesteryl ester levels, Sphingomyelin levels, Lysophosphatidylcholine levels, Triacylglyceride levels, HDL cholesterol levels in current drinkers, LDL cholesterol levels in current drinkers, Triglyceride levels in current drinkers, HDL cholesterol levels x alcohol consumption (drinkers vs non-drinkers) interaction (2df), Triglyceride levels x alcohol consumption (drinkers vs non-drinkers) interaction (2df), LDL cholesterol levels x alcohol consumption (drinkers vs non-drinkers) interaction (2df), LDL cholesterol levels x alcohol consumption (regular vs non-regular drinkers) interaction (2df), Red blood cell count, Aortic valve stenosis, Sleep duration, Hematocrit, Hemoglobin concentration, Total triglycerides levels, Lymphocyte counts, Mean corpuscular hemoglobin concentration, PR interval, Type 2 diabetes, Mean corpuscular volume, IgA levels, Adult onset asthma or type 2 diabetes, Nonatopic asthma or type 2 diabetes, Adult onset asthma or fasting glucose levels, Nonatopic asthma or fasting glucose levels, Asthma (adult onset), Medication use (thyroid preparations), Medication use (adrenergics, inhalants), Urate levels, Gallstone disease, anorexia nervosa, attention-deficit/hyperactivity disorder, autism spectrum disorder, bipolar disorder, major depression, obsessive-compulsive disorder, schizophrenia, or Tourette syndrome (pleiotropy), QT dynamics during exercise, Balding type 1, Hypothyroidism	ENSG00000204950: Diastolic blood pressure, Systolic blood pressure, Systolic blood pressure (cigarette smoking interaction), Diastolic blood pressure (cigarette smoking interaction), Mean arterial pressure, Mean arterial pressure x alcohol consumption interaction (2df test), Diastolic blood pressure x alcohol consumption interaction (2df test), Hypertension, Medication use (agents acting on the renin-angiotensin system), Heel bone mineral density; ENSG00000011347: Intelligence (MTAG), Phosphatidylcholine levels, Cholesteryl ester levels, Educational attainment (years of education), Cognitive performance (MTAG), Cognitive performance; ENSG00000134780: Immune reponse to smallpox (secreted IL-2), Plasma omega-3 polyunsaturated fatty acid levels (docosapentaenoic acid), Plasma omega-6 polyunsaturated fatty acid levels (linoleic acid), 3-hydroxypropylmercapturic acid levels in smokers, Refractive error, Cerebrospinal fluid sTREM-2 levels, Spherical equivalent, C-reactive protein levels, Neuroticism, Positive affect, Depressive symptoms, Well-being spectrum (multivariate analysis), Life satisfaction, Depression, Lung function (FVC); ENSG00000124920: Plasma omega-3 polyunsaturated fatty acid levels (docosapentaenoic acid), Plasma omega-3 polyunsaturated fatty acid levels (alphalinolenic acid), Plasma omega-3 polyunsaturated fatty acid level (eicosapentaenoic acid), Metabolite levels, Crohn's disease, Plasma omega-6 polyunsaturated fatty acid levels (gamma-linolenic acid), Plasma omega-6 polyunsaturated fatty acid levels (dihomo-gamma-linolenic acid), Plasma omega-6 polyunsaturated fatty acid levels (arachidonic acid), Hematocrit, Triglycerides, HDL cholesterol, Glycerophospholipid levels, Total cholesterol levels, Moyamoya disease, Resting heart rate, Red blood cell count, Serum total protein level, Serum metabolite concentrations in chronic kidney disease, Serum metabolite ratios in chronic kidney disease, Triglyceride levels x long total sleep time interaction (2df test), Serum metabolite levels (CMS), Heel bone mineral density, Hemoglobin levels, Spherical equivalent, Blood metabolite levels, Colorectal cancer, Serum omega-3 polyunsaturated fatty acid concentration in metabolic syndrome, Low density lipoprotein cholesterol levels, Serum metabolite levels, Chronic inflammatory diseases (ankylosing spondylitis, Crohn's disease, psoriasis, primary sclerosing cholangitis, ulcerative colitis) (pleiotropy), Hemoglobin concentration, Vaccenic acid (18:1n-7) levels, Gondoic acid (20:1n-9) levels, LDL cholesterol levels, Iron status biomarkers (total iron binding capacity), Trans fatty acid levels, High density lipoprotein cholesterol levels, Red blood cell fatty acid levels, Colorectal cancer or advanced adenoma, Phosphatidylcholine-ether levels, Phosphatidylethanolamine-ether levels, Asthma (adult onset), Asthma, Nasal polyps, Systolic blood pressure, Triglyceride levels, Glycemic traits (pleiotropy), Educational attainment (years of education), Respiratory diseases; ENSG00000134825: Crohn's disease, Metabolic syndrome, Palmitoleic acid (16:1n-7) levels, Stearic acid (18:0) levels, Oleic acid (18:1n-9) levels, Phospholipid levels (plasma), Plasma omega-3 polyunsaturated fatty acid levels (docosapentaenoic acid), Plasma omega-3 polyunsaturated fatty acid level (eicosapentaenoic acid), Plasma omega-3 polyunsaturated fatty acid levels (alphalinolenic acid), Metabolite levels, Plasma omega-6 polyunsaturated fatty acid levels (gamma-linolenic acid), Plasma omega-6 polyunsaturated fatty acid levels (dihomo-gamma-linolenic acid), Plasma omega-6 polyunsaturated fatty acid levels (arachidonic acid), Hematocrit, Triglycerides, HDL cholesterol, Glycerophospholipid levels, Total cholesterol levels, Resting heart rate, Red blood cell count, Serum total protein level, Irritable mood, Serum metabolite concentrations in chronic kidney disease, Serum metabolite ratios in chronic kidney disease, LDL cholesterol levels x short total sleep time interaction (2df test), Triglyceride levels x long total sleep time interaction (2df test), Serum metabolite levels (CMS), Heel bone mineral density, Hemoglobin levels, Spherical equivalent, Blood metabolite levels, Colorectal cancer, Serum omega-3 polyunsaturated fatty acid concentration in metabolic syndrome, Serum metabolite levels, Blond vs. brown/black hair color, Low density lipoprotein cholesterol levels, Bipolar disorder or major depressive disorder, Chronic inflammatory diseases (ankylosing spondylitis, Crohn's disease, psoriasis, primary sclerosing cholangitis, ulcerative colitis) (pleiotropy), Hemoglobin concentration, Vaccenic acid (18:1n-7) levels, Gondoic acid (20:1n-9) levels, LDL cholesterol levels, Iron status biomarkers (total iron binding capacity), Trans fatty acid levels, High density lipoprotein cholesterol levels, Carboplatin disposition in epthelial ovarian cancer, Red blood cell fatty acid levels, Colorectal cancer or advanced adenoma, Phosphatidylcholine-ether levels, Phosphatidylcholine levels, Phosphatidylethanolamine-ether levels, Cholesteryl ester levels, Asthma (adult onset), Asthma, Nasal polyps, Triglyceride levels, Glycemic traits (pleiotropy), Educational attainment (years of education), Respiratory diseases, Hair color; ENSG00000168496: Plasma omega-3 polyunsaturated fatty acid levels (docosapentaenoic acid), Plasma omega-3 polyunsaturated fatty acid levels (alphalinolenic acid), Plasma omega-3 polyunsaturated fatty acid level (eicosapentaenoic acid), Platelet count, Inflammatory bowel disease, Crohn's disease, Trans fatty acid levels, Metabolite levels, Red blood cell fatty acid levels, Colorectal cancer; ENSG00000134824: HDL cholesterol, Triglycerides, Fasting blood glucose, Homeostasis model assessment of beta-cell function, Cholesterol, total, LDL cholesterol, Heart rate, Metabolic syndrome, Resting heart rate, Lipid metabolism phenotypes, Hematology traits, Liver enzyme levels (alkaline phosphatase), Comprehensive strength and appendicular lean mass, Metabolite levels, Response to statin therapy, Metabolic traits, Plasma omega-3 polyunsaturated fatty acid levels (docosapentaenoic acid), Plasma omega-3 polyunsaturated fatty acid levels (alphalinolenic acid), Plasma omega-3 polyunsaturated fatty acid level (eicosapentaenoic acid), Platelet count, Fasting blood glucose (BMI interaction), Inflammatory bowel disease, Plasma omega-6 polyunsaturated fatty acid levels (gamma-linolenic acid), Plasma omega-6 polyunsaturated fatty acid levels (dihomo-gamma-linolenic acid), Plasma omega-6 polyunsaturated fatty acid levels (arachidonic acid), Delta-6 desaturase activity, Plasma omega-6 polyunsaturated fatty acid levels (linoleic acid), Eosinophil counts, C-reactive protein levels or LDL-cholesterol levels (pleiotropy), C-reactive protein levels or HDL-cholesterol levels (pleiotropy), C-reactive protein levels or triglyceride levels (pleiotropy), Metabolite levels (lipid measures), Gestational age at birth (child effect), Plateletcrit, Granulocyte percentage of myeloid white cells, Monocyte percentage of white cells, Glycerophospholipid levels, Sphingolipid levels, Vitiligo, Glycated hemoglobin levels, Total cholesterol levels, Heel bone mineral density, Non-albumin protein levels, Albumin-globulin ratio, Hemoglobin A1c levels, Alanine transaminase levels, Triglyceride levels, Breast milk fatty acid composition (maternal genotype effect), Breast milk fatty acid composition (infant genotype effect), Serum metabolite concentrations in chronic kidney disease, Serum metabolite ratios in chronic kidney disease, Low density lipoprotein cholesterol levels, Height, Apolipoprotein B levels, Pulse pressure, LDL cholesterol levels, LDL cholesterol levels x long total sleep time interaction (2df test), HDL cholesterol levels, Triglyceride levels x short total sleep time interaction (2df test), Serum metabolite levels (CMS), HDL cholesterol levels x long total sleep time interaction (2df test), HDL cholesterol levels x short total sleep time interaction (2df test), HDL cholesterol levels x alcohol consumption (regular vs non-regular drinkers) interaction (2df), Triglyceride levels x alcohol consumption (regular vs non-regular drinkers) interaction (2df), Bipolar I disorder, Apolipoprotein A1 levels, Neutrophil count, Colorectal cancer, QRS duration, Crohn's disease, Age-related disease endophenotypes, Sum basophil neutrophil counts, Red cell distribution width, P wave duration, Blood metabolite levels, Blood metabolite ratios, Rheumatoid arthritis, QT interval, Iron status biomarkers (transferrin levels), Serum metabolite levels, Change in serum metabolite levels (CMS), Serum omega-3 polyunsaturated fatty acid concentration in metabolic syndrome, Serum omega-6 to omega-3 polyunsaturated fatty acid ratio in metabolic syndrome, Serum docosahexaenoic fatty acid concentration in metabolic syndrome, Delta-5 desaturase activity response to n3-polyunsaturated fat supplement, Change in serum metabolite levels, LDL cholesterol x physical activity interaction (2df test), High density lipoprotein cholesterol levels, Asthma, Bipolar disorder, Male-pattern baldness, Nonatopic asthma, Osteoporosis-related phenotypes (MTAG), Granulocyte count, Age-related diseases, mortality and associated endophenotypes, Sum neutrophil eosinophil counts, Gondoic acid (20:1n-9) levels, Sum eosinophil basophil counts, Myeloid white cell count, White blood cell count, Mean platelet volume, Trans fatty acid levels, Red blood cell fatty acid levels, Plasma omega-6 polyunsaturated fatty acid levels (adrenic acid), Laryngeal squamous cell carcinoma, Lung cancer in ever smokers, Triacylglycerol 56:6 levels, Metabolite risk score for predicting weight gain, Fatty acid desaturase activity (serum), Fatty acid desaturase activity (adipose tissue), Phosphatidylcholine levels, Phosphatidylcholine-ether levels, Phosphatidylethanolamine levels, Lysophosphatidylethanolamine levels, Phosphatidylethanolamine-ether levels, Phosphatidylinositol levels, Cholesteryl ester levels, Sphingomyelin levels, Lysophosphatidylcholine levels, Triacylglyceride levels, HDL cholesterol levels in current drinkers, LDL cholesterol levels in current drinkers, Triglyceride levels in current drinkers, HDL cholesterol levels x alcohol consumption (drinkers vs non-drinkers) interaction (2df), Triglyceride levels x alcohol consumption (drinkers vs non-drinkers) interaction (2df), LDL cholesterol levels x alcohol consumption (drinkers vs non-drinkers) interaction (2df), LDL cholesterol levels x alcohol consumption (regular vs non-regular drinkers) interaction (2df), Red blood cell count, Aortic valve stenosis, Sleep duration, Hematocrit, Hemoglobin concentration, Total triglycerides levels, Lymphocyte counts, Mean corpuscular hemoglobin concentration, PR interval, Type 2 diabetes, Mean corpuscular volume, IgA levels, Adult onset asthma or type 2 diabetes, Nonatopic asthma or type 2 diabetes, Adult onset asthma or fasting glucose levels, Nonatopic asthma or fasting glucose levels, Asthma (adult onset), Medication use (thyroid preparations), Medication use (adrenergics, inhalants), Urate levels, Gallstone disease, anorexia nervosa, attention-deficit/hyperactivity disorder, autism spectrum disorder, bipolar disorder, major depression, obsessive-compulsive disorder, schizophrenia, or Tourette syndrome (pleiotropy), QT dynamics during exercise, Balding type 1, Hypothyroidism; ENSG00000149485: HDL cholesterol, Triglycerides, Fasting blood glucose, Homeostasis model assessment of beta-cell function, LDL cholesterol, Heart rate, Metabolic syndrome, Resting heart rate, Lipid metabolism phenotypes, Hematology traits, Comprehensive strength and appendicular lean mass, Metabolite levels, Cholesterol, total, Metabolic traits, Plasma omega-3 polyunsaturated fatty acid levels (alphalinolenic acid), Plasma omega-3 polyunsaturated fatty acid level (eicosapentaenoic acid), Plasma omega-3 polyunsaturated fatty acid levels (docosapentaenoic acid), Fasting blood glucose (BMI interaction), Plasma omega-6 polyunsaturated fatty acid levels (gamma-linolenic acid), Plasma omega-6 polyunsaturated fatty acid levels (dihomo-gamma-linolenic acid), Delta-6 desaturase activity, Plasma omega-6 polyunsaturated fatty acid levels (linoleic acid), Eosinophil counts, Platelet count, C-reactive protein levels or HDL-cholesterol levels (pleiotropy), C-reactive protein levels or triglyceride levels (pleiotropy), Metabolite levels (lipid measures), Granulocyte percentage of myeloid white cells, Monocyte percentage of white cells, Glycerophospholipid levels, Sphingolipid levels, Vitiligo, Total cholesterol levels, Alanine transaminase levels, Triglyceride levels, Breast milk fatty acid composition (maternal genotype effect), Breast milk fatty acid composition (infant genotype effect), Serum metabolite concentrations in chronic kidney disease, Serum metabolite ratios in chronic kidney disease, Low density lipoprotein cholesterol levels, Apolipoprotein B levels, Pulse pressure, LDL cholesterol levels, LDL cholesterol levels x long total sleep time interaction (2df test), HDL cholesterol levels, Triglyceride levels x short total sleep time interaction (2df test), Serum metabolite levels (CMS), HDL cholesterol levels x long total sleep time interaction (2df test), HDL cholesterol levels x short total sleep time interaction (2df test), HDL cholesterol levels x alcohol consumption (regular vs non-regular drinkers) interaction (2df), Triglyceride levels x alcohol consumption (regular vs non-regular drinkers) interaction (2df), Bipolar I disorder, Apolipoprotein A1 levels, Age-related disease endophenotypes, Red cell distribution width, Height, Blood metabolite levels, Blood metabolite ratios, Rheumatoid arthritis, Serum metabolite levels, Change in serum metabolite levels (CMS), Serum omega-3 polyunsaturated fatty acid concentration in metabolic syndrome, Serum omega-6 to omega-3 polyunsaturated fatty acid ratio in metabolic syndrome, Serum docosahexaenoic fatty acid concentration in metabolic syndrome, Delta-5 desaturase activity response to n3-polyunsaturated fat supplement, Change in serum metabolite levels, LDL cholesterol x physical activity interaction (2df test), High density lipoprotein cholesterol levels, Asthma, Bipolar disorder, Osteoporosis-related phenotypes (MTAG), Granulocyte count, Age-related diseases, mortality and associated endophenotypes, Sum neutrophil eosinophil counts, Sum eosinophil basophil counts, Myeloid white cell count, White blood cell count, Mean platelet volume, Trans fatty acid levels, Red blood cell fatty acid levels, Plasma omega-6 polyunsaturated fatty acid levels (arachidonic acid), Plasma omega-6 polyunsaturated fatty acid levels (adrenic acid), Laryngeal squamous cell carcinoma, Triacylglycerol 56:6 levels, Metabolite risk score for predicting weight gain, Fatty acid desaturase activity (serum), Fatty acid desaturase activity (adipose tissue), Phosphatidylcholine-ether levels, Lysophosphatidylethanolamine levels, Phosphatidylcholine levels, Phosphatidylethanolamine-ether levels, Phosphatidylinositol levels, Cholesteryl ester levels, Sphingomyelin levels, Lysophosphatidylcholine levels, Triacylglyceride levels, HDL cholesterol levels in current drinkers, LDL cholesterol levels in current drinkers, Triglyceride levels in current drinkers, HDL cholesterol levels x alcohol consumption (drinkers vs non-drinkers) interaction (2df), Triglyceride levels x alcohol consumption (drinkers vs non-drinkers) interaction (2df), LDL cholesterol levels x alcohol consumption (drinkers vs non-drinkers) interaction (2df), LDL cholesterol levels x alcohol consumption (regular vs non-regular drinkers) interaction (2df), Red blood cell count, QT interval, Aortic valve stenosis, Sleep duration, Neutrophil count, Total triglycerides levels, Mean corpuscular hemoglobin concentration, Mean corpuscular volume, IgA levels, Gallstone disease; ENSG00000221968: Sphingolipid levels, Metabolite levels, Phosphatidylcholine levels, Cholesteryl ester levels, Sphingolipid d18:1/d18:2 ratio, Urate levels; ENSG00000167994: Sphingolipid levels, Metabolite levels, Schizophrenia, Mean corpuscular hemoglobin; ENSG00000167995: Plasma omega-3 polyunsaturated fatty acid level (eicosapentaenoic acid), Metabolite levels; ENSG00000167996: ; ENSG00000149503: Prostate cancer, Breast cancer; ENSG00000168515: ; ENSG00000124939: ; ENSG00000124935: ; ENSG00000110484: ; ENSG00000197745:
16	66852047	67871804	67473389	5.24679e-08	ENSG00000159593, ENSG00000168748, ENSG00000172840, ENSG00000166589, ENSG00000166592, ENSG00000166595, ENSG00000172831, ENSG00000172828, ENSG00000172824, ENSG00000067955, ENSG00000125149, ENSG00000237172, ENSG00000102871, ENSG00000135722, ENSG00000102878, ENSG00000140939, ENSG00000196123, ENSG00000179044, ENSG00000205250, ENSG00000102890, ENSG00000125122, ENSG00000168701, ENSG00000135723, ENSG00000135740, ENSG00000196155, ENSG00000168676, ENSG00000159708, ENSG00000159713, ENSG00000159714, ENSG00000176387, ENSG00000159720, ENSG00000159723, ENSG00000039523, ENSG00000102974, ENSG00000159753, ENSG00000102977, ENSG00000102981, ENSG00000124074, ENSG00000159761, ENSG00000141098, ENSG00000141084, ENSG00000102904, ENSG00000102901	NAE1, CA7, PDP2, CDH16, RRAD, FAM96B, CES2, CES3, CES4A, CBFB, C16orf70, B3GNT9, TRADD, FBXL8, HSF4, NOL3, KIAA0895L, EXOC3L1, E2F4, ELMO3, LRRC29, TMEM208, FHOD1, SLC9A5, PLEKHG4, KCTD19, LRRC36, TPPP3, ZDHHC1, HSD11B2, ATP6V0D1, AGRP, FAM65A, CTCF, RLTPR, ACD, PARD6A, ENKD1, C16orf86, GFOD2, RANBP10, TSNAXIP1, CENPT	ENSG00000176387:	ENSG00000159593: HDL cholesterol levels, Apolipoprotein A1 levels; ENSG00000168748: ; ENSG00000172840: Diastolic blood pressure; ENSG00000166589: Blood protein levels in cardiovascular risk, HDL cholesterol levels x alcohol consumption (regular vs non-regular drinkers) interaction (2df), HDL cholesterol levels in current drinkers, HDL cholesterol levels x alcohol consumption (drinkers vs non-drinkers) interaction (2df); ENSG00000166592: ; ENSG00000166595: ; ENSG00000172831: ; ENSG00000172828: Heel bone mineral density, Blood protein levels; ENSG00000172824: Hemoglobin levels; ENSG00000067955: Mean corpuscular hemoglobin, Breast cancer specific mortality in estrogen receptor positive breast cancer, Blood protein levels, Red cell distribution width; ENSG00000125149: Adolescent idiopathic scoliosis, Height; ENSG00000237172: ; ENSG00000102871: ; ENSG00000135722: ; ENSG00000102878: ; ENSG00000140939: ; ENSG00000196123: Mean corpuscular volume, Heel bone mineral density; ENSG00000179044: Hemoglobin levels, Monocyte count; ENSG00000205250: Mean corpuscular volume, Mean corpuscular hemoglobin; ENSG00000102890: Intraocular pressure; ENSG00000125122: HDL cholesterol, Male-pattern baldness; ENSG00000168701: ; ENSG00000135723: Waist circumference adjusted for body mass index, Waist-to-hip ratio adjusted for BMI; ENSG00000135740: ; ENSG00000196155: Heel bone mineral density, Blood protein levels; ENSG00000168676: Waist circumference adjusted for body mass index, Waist circumference adjusted for BMI (adjusted for smoking behaviour), Waist circumference adjusted for BMI (joint analysis main effects and smoking interaction), Waist circumference adjusted for BMI in non-smokers, Body mass index, Height, Hypothyroidism; ENSG00000159708: Waist circumference adjusted for body mass index, Adolescent idiopathic scoliosis, Blood protein levels, Waist circumference adjusted for BMI (joint analysis main effects and physical activity interaction), Waist circumference adjusted for BMI in active individuals, Waist-to-hip ratio adjusted for BMI, Waist-hip ratio, Waist-to-hip ratio adjusted for BMI (additive genetic model), Mean corpuscular hemoglobin, Eosinophil counts; ENSG00000159713: ; ENSG00000159714: Bone mineral density; ENSG00000176387: ; ENSG00000159720: Disease progression in age-related macular degeneration, Medication use (thyroid preparations); ENSG00000159723: ; ENSG00000039523: Heel bone mineral density, HDL cholesterol, Hemoglobin levels, Mean platelet volume, Lung function (FVC), Lung function (FEV1/FVC); ENSG00000102974: Emotional recognition, Mean corpuscular hemoglobin concentration; ENSG00000159753: HDL cholesterol levels x long total sleep time interaction (2df test), HDL cholesterol, Myopia (age of diagnosis), Lymphocyte counts, Eosinophil counts; ENSG00000102977: Obesity-related traits, Hemoglobin levels; ENSG00000102981: ; ENSG00000124074: Blood protein levels; ENSG00000159761: ; ENSG00000141098: HDL cholesterol, Male-pattern baldness, High density lipoprotein cholesterol levels; ENSG00000141084: Hematocrit, HDL cholesterol, Empathy quotient, Hemoglobin concentration, High density lipoprotein cholesterol levels; ENSG00000102904: Balding type 1; ENSG00000102901: Red blood cell count, Mean corpuscular hemoglobin
2	154307589	154707589	154507589	6.80076e-08	ENSG00000177519	RPRM	ENSG00000177519:	ENSG00000177519:
5	94974878	95385933	95174878	8.06725e-08	ENSG00000175449, ENSG00000145757, ENSG00000164292, ENSG00000173221, ENSG00000236882, ENSG00000118985	RFESD, SPATA9, RHOBTB3, GLRX, C5orf27, ELL2	ENSG00000236882:	ENSG00000175449: Blood protein levels, Pharmacokinetics of antiepileptic drugs in severe mental disorder (concentration drug ratio); ENSG00000145757: Blood protein levels, Lung function (FEV1/FVC); ENSG00000164292: Metabolite levels, Adolescent idiopathic scoliosis; ENSG00000173221: Metabolite levels, Adolescent idiopathic scoliosis; ENSG00000236882: ; ENSG00000118985: IgG glycosylation, Multiple myeloma, Multiple myeloma and monoclonal gammopathy, Coronary artery calcified atherosclerotic plaque score in type 2 diabetes, Non-albumin protein levels, Albumin-globulin ratio, B-cell malignancies (chronic lymphocytic leukemia, Hodgkin lymphoma or multiple myeloma) (pleiotropy), Serum total protein level, IgG digalactosylation phenotypes (multivariate analysis), IgG sialylation phenotypes (multivariate analysis), Mean corpuscular hemoglobin, IgA levels, Mean corpuscular volume
11	60728079	61159993	60928079	9.36044e-08	ENSG00000013725, ENSG00000110448, ENSG00000167987, ENSG00000229859, ENSG00000229183, ENSG00000256713, ENSG00000167992, ENSG00000167986, ENSG00000149476, ENSG00000162144, ENSG00000149483, ENSG00000187049	CD6, CD5, VPS37C, PGA3, PGA4, PGA5, VWCE, DDB1, DAK, CYB561A3, TMEM138, TMEM216	ENSG00000167987: Rheumatoid arthritis (ACPA-positive), Rheumatoid arthritis, Adolescent idiopathic scoliosis, Periventricular white matter hyperintensities	ENSG00000013725: Multiple sclerosis, Inflammatory bowel disease, Crohn's disease, Ulcerative colitis, Chronic inflammatory diseases (ankylosing spondylitis, Crohn's disease, psoriasis, primary sclerosing cholangitis, ulcerative colitis) (pleiotropy), CD6 levels; ENSG00000110448: ; ENSG00000167987: Rheumatoid arthritis (ACPA-positive), Rheumatoid arthritis, Adolescent idiopathic scoliosis, Periventricular white matter hyperintensities; ENSG00000229859: ; ENSG00000229183: ; ENSG00000256713: Height; ENSG00000167992: ; ENSG00000167986: ; ENSG00000149476: ; ENSG00000162144: ; ENSG00000149483: ; ENSG00000187049:
9	98012608	98509513	98296403	1.13928e-07	ENSG00000158169, ENSG00000185920	FANCC, PTCH1	ENSG00000185920: Pulmonary function, Height, Pulmonary function (smoking interaction), Bone mineral density (spine), Bone mineral density (hip), Waist circumference adjusted for body mass index, Hip circumference adjusted for BMI, Nonsyndromic cleft lip with cleft palate, Birth weight, Heel bone mineral density, Neurociticism, Neuroticism, Feeling hurt, Feeling worry, Alanine aminotransferase levels in low alcohol consumption, Appendicular lean mass, Cortical surface area (visual PC2), Birth weight (MTAG), Birth length (MTAG), Monobrow, Intelligence, Worry, Lung function (FVC), Waist circumference adjusted for BMI (adjusted for smoking behaviour), Waist circumference adjusted for BMI (joint analysis main effects and smoking interaction), Waist circumference adjusted for BMI in non-smokers, 3-month functional outcome in ischaemic stroke (modified Rankin score), Cortical surface area, Depressive symptoms, Positive affect, Offspring birth weight, Lung function (FEV1/FVC), Well-being spectrum (multivariate analysis), White matter microstructure (fractional anisotropy), Type 2 diabetes, Life satisfaction, Macular thickness, Sensitivity to environmental stress and adversity, Cognitive performance, Cognitive performance (MTAG), Highest math class taken (MTAG), White blood cell count, Sunburns	ENSG00000158169: Cortical surface area (visual PC2), Hematocrit, Waist circumference adjusted for body mass index, Heel bone mineral density, Height; ENSG00000185920: Pulmonary function, Height, Pulmonary function (smoking interaction), Bone mineral density (spine), Bone mineral density (hip), Waist circumference adjusted for body mass index, Hip circumference adjusted for BMI, Nonsyndromic cleft lip with cleft palate, Birth weight, Heel bone mineral density, Neurociticism, Neuroticism, Feeling hurt, Feeling worry, Alanine aminotransferase levels in low alcohol consumption, Appendicular lean mass, Cortical surface area (visual PC2), Birth weight (MTAG), Birth length (MTAG), Monobrow, Intelligence, Worry, Lung function (FVC), Waist circumference adjusted for BMI (adjusted for smoking behaviour), Waist circumference adjusted for BMI (joint analysis main effects and smoking interaction), Waist circumference adjusted for BMI in non-smokers, 3-month functional outcome in ischaemic stroke (modified Rankin score), Cortical surface area, Depressive symptoms, Positive affect, Offspring birth weight, Lung function (FEV1/FVC), Well-being spectrum (multivariate analysis), White matter microstructure (fractional anisotropy), Type 2 diabetes, Life satisfaction, Macular thickness, Sensitivity to environmental stress and adversity, Cognitive performance, Cognitive performance (MTAG), Highest math class taken (MTAG), White blood cell count, Sunburns
2	101127642	101528728	101328728	1.31886e-07	ENSG00000115539, ENSG00000170485	PDCL3, NPAS2	ENSG00000115539:	ENSG00000115539: ; ENSG00000170485: 3-hydroxy-1-methylpropylmercapturic acid levels in smokers, Facial morphology (factor 15, philtrum width), Intraocular pressure, Serum 25-Hydroxyvitamin D levels, Intraocular pressure and central corneal thickness (multi-trait analysis), Pulse pressure, Chronotype, Educational attainment (years of education), Educational attainment (MTAG), Waist-hip ratio, White blood cell count
13	97953799	98367921	98153799	1.32729e-07	ENSG00000139793, ENSG00000125249	MBNL2, RAP2A	ENSG00000125249:	ENSG00000139793: Alcoholism (alcohol use disorder factor score), Alcoholism (alcohol dependence factor score), Energy expenditure (24h), Platelet reactivity in response to clopidogrel treatment, Diastolic blood pressure, Pre-treatment viral load in HIV-1 infection, Self-reported math ability, Self-reported math ability (MTAG), Highest math class taken (MTAG), Menarche (age at onset); ENSG00000125249:
19	54178627	54585820	54385437	1.42841e-07	ENSG00000142405, ENSG00000179820, ENSG00000126583, ENSG00000105605, ENSG00000142408, ENSG00000130433, ENSG00000189068, ENSG00000248385	NLRP12, MYADM, PRKCG, CACNG7, CACNG8, CACNG6, VSTM1, TARM1	ENSG00000179820:	ENSG00000142405: Granulocyte percentage of myeloid white cells, Blood protein levels, Macrophage Migration Inhibitory Factor levels, Monocyte percentage of white cells, Monocyte count; ENSG00000179820: ; ENSG00000126583: ; ENSG00000105605: General cognitive ability, Educational attainment (MTAG), Cognitive performance (MTAG), Self-reported math ability, Self-reported math ability (MTAG), Highest math class taken (MTAG); ENSG00000142408: ; ENSG00000130433: ; ENSG00000189068: Blood protein levels; ENSG00000248385:
4	7809737	8218920	8016164	2.52661e-07	ENSG00000196526, ENSG00000163995, ENSG00000125089	AFAP1, ABLIM2, SH3TC1	ENSG00000163995: Post bronchodilator FEV1 in COPD, Cognitive function, Triacylglyceride levels, Early onset periodontitis x smoking status interaction, Irritable bowel syndrome, Diffusing capacity of carbon monoxide, Alcohol consumption (drinks per week) (MTAG), Response to cognitive-behavioural therapy in major depressive disorder	ENSG00000196526: Post bronchodilator FEV1/FVC ratio, Intraocular pressure, Pulse pressure, Glaucoma (primary open-angle), Glaucoma, Glaucoma (multi-trait analysis), Alanine aminotransferase levels in excessive alcohol consumption, HDL cholesterol levels x short total sleep time interaction (2df test), Granulocyte-colony stimulating factor levels, Lung function (FEV1/FVC), Diverticular disease, Mean platelet volume, Platelet count, Medication use (antiglaucoma preparations and miotics), Height, Systolic blood pressure; ENSG00000163995: Post bronchodilator FEV1 in COPD, Cognitive function, Triacylglyceride levels, Early onset periodontitis x smoking status interaction, Irritable bowel syndrome, Diffusing capacity of carbon monoxide, Alcohol consumption (drinks per week) (MTAG), Response to cognitive-behavioural therapy in major depressive disorder; ENSG00000125089: Response to metformin (IC50), Idiopathic downbeat nystagmus, Low density lipoprotein cholesterol levels
4	76831352	77231352	77031352	3.04354e-07	ENSG00000138744, ENSG00000198301, ENSG00000138755, ENSG00000156219, ENSG00000169245, ENSG00000169248, ENSG00000138750, ENSG00000138760, ENSG00000189157, ENSG00000118804	NAAA, SDAD1, CXCL9, ART3, CXCL10, CXCL11, NUP54, SCARB2, FAM47E, FAM47E-STBD1	ENSG00000138750: Deliberate self-harm	ENSG00000138744: Coronary artery calcified atherosclerotic plaque (130 HU threshold) in type 2 diabetes, Blood protein levels, Neurological blood protein biomarker levels; ENSG00000198301: Longevity, Monokine induced by gamma interferon levels, Hippocampal volume, Interferon gamma-induced protein 10 levels; ENSG00000138755: Blood protein levels; ENSG00000156219: Blood protein levels, C-X-C motif chemokine 10 levels, Monokine induced by gamma interferon levels, Hippocampal volume, Neonatal cytokine/chemokine levels (fetal genetic effect), Type 2 diabetes, Body mass index, Mean corpuscular hemoglobin; ENSG00000169245: Blood protein levels, C-X-C motif chemokine 10 levels, Neonatal cytokine/chemokine levels (fetal genetic effect); ENSG00000169248: Blood protein levels; ENSG00000138750: Deliberate self-harm; ENSG00000138760: Body mass index, Parkinson's disease or first degree relation to individual with Parkinson's disease, Body mass index (joint analysis main effects and smoking interaction), BMI (adjusted for smoking behaviour); ENSG00000189157: Parkinson's disease, Parkinson's disease or first degree relation to individual with Parkinson's disease, HDL cholesterol levels x long total sleep time interaction (2df test), Platelet count, Mean corpuscular hemoglobin, Mean corpuscular volume, Blood protein levels; ENSG00000118804:
3	167638903	168093774	167852482	4.61905e-07	ENSG00000173905	GOLIM4	ENSG00000173905: Response to metformin (IC50), Metabolite levels, Cerebrospinal fluid t-tau levels in Alzheimer's disease dementia, Self-reported math ability, Height, Self-reported math ability (MTAG)	ENSG00000173905: Response to metformin (IC50), Metabolite levels, Cerebrospinal fluid t-tau levels in Alzheimer's disease dementia, Self-reported math ability, Height, Self-reported math ability (MTAG)
5	85631480	86067680	85867680	4.79851e-07	ENSG00000127184	COX7C	ENSG00000127184:	ENSG00000127184:
15	28144238	28735266	28344238	5.45547e-07	ENSG00000104044, ENSG00000128731, ENSG00000153684	OCA2, HERC2, GOLGA8F	ENSG00000128731: Black vs. blond hair color, Black vs. red hair color, Eye color, Vitiligo, Hair color, Tanning, Eye color traits, Blond vs. brown hair color, Blue vs. green eyes, Blue vs. brown eyes, Iris color, Multiple myeloma (IgH translocation), Alzheimer disease and age of onset, Squamous cell carcinoma, Skin colour saturation, Perceived skin darkness, Skin sensitivity to sun, Blond vs non-blond hair color, Brown vs. non-brown hair color, Light vs. dark hair color, Basal cell carcinoma, Osteoarthritis of the hip (with total joint replacement), Intraocular pressure, Skin pigmentation (conditioned on rs1426654 and rs35397), Skin pigmentation, Cutaneous melanoma or hair colour, Cutaneous malignant melanoma, Nevus count or cutaneous melanoma, Diisocyanate-induced asthma, Refractive astigmatism, Corneal astigmatism, Bone mineral content, Low tan response, Rosacea symptom severity, Eye color (hue), Skin, hair and eye pigmentation (multivariate analysis), Brown vs. black hair color, Red vs. brown/black hair color, Blond vs. brown/black hair color, Eye color (saturation), Eye color (brightness), Monobrow, Colorectal cancer, Colonoscopy-negative controls vs population controls, Keratinocyte cancer (MTAG), Glaucoma, Iris color (b* coordinate), Iris heterochromicity, Iris color (L* coordinate), Type 2 diabetes, Skin pigmentation traits, Hair morphology traits, Sunburns	ENSG00000104044: Black vs. blond hair color, Black vs. red hair color, Eye color, Lung function (forced expiratory flow during mid-portion (25% and 75%) of forced vital capacity), Squamous cell carcinoma, Post bronchodilator FEV1/FVC ratio, Blond vs non-blond hair color, Brown vs. non-brown hair color, Light vs. dark hair color, Red vs non-red hair color, Facial morphology (factor 19), Uveal melanoma, Iris color (b* coordinate), Iris color (L* coordinate), Iris color (a* coordinate), Skin pigmentation (conditioned on rs1426654 and rs35397), Cataracts (operation), Cutaneous malignant melanoma, Central retinal vein equivalent, Central retinal arteriolar equivalent, Low tan response, Eye color (brightness), Eye color (hue), Skin, hair and eye pigmentation (multivariate analysis), Blond vs. brown/black hair color, Brown vs. black hair color, Cutaneous squamous cell carcinoma, Skin pigmentation, Eye color (saturation), Melanoma, Shingles, Eye color traits, Skin pigmentation traits, Macular thickness, Hair color, Sunburns; ENSG00000128731: Black vs. blond hair color, Black vs. red hair color, Eye color, Vitiligo, Hair color, Tanning, Eye color traits, Blond vs. brown hair color, Blue vs. green eyes, Blue vs. brown eyes, Iris color, Multiple myeloma (IgH translocation), Alzheimer disease and age of onset, Squamous cell carcinoma, Skin colour saturation, Perceived skin darkness, Skin sensitivity to sun, Blond vs non-blond hair color, Brown vs. non-brown hair color, Light vs. dark hair color, Basal cell carcinoma, Osteoarthritis of the hip (with total joint replacement), Intraocular pressure, Skin pigmentation (conditioned on rs1426654 and rs35397), Skin pigmentation, Cutaneous melanoma or hair colour, Cutaneous malignant melanoma, Nevus count or cutaneous melanoma, Diisocyanate-induced asthma, Refractive astigmatism, Corneal astigmatism, Bone mineral content, Low tan response, Rosacea symptom severity, Eye color (hue), Skin, hair and eye pigmentation (multivariate analysis), Brown vs. black hair color, Red vs. brown/black hair color, Blond vs. brown/black hair color, Eye color (saturation), Eye color (brightness), Monobrow, Colorectal cancer, Colonoscopy-negative controls vs population controls, Keratinocyte cancer (MTAG), Glaucoma, Iris color (b* coordinate), Iris heterochromicity, Iris color (L* coordinate), Type 2 diabetes, Skin pigmentation traits, Hair morphology traits, Sunburns; ENSG00000153684:

### Sheet: ST11
Supplementary Table 11. West Eurasia.cw_hg. CW-HG.West-Eurasia. Pcadapt software (k=3) top regions using the loadings from PC1, axes separating farming and huntergatherer people on the west-eurasia scan.Header description: ‘chr’: chromosome; ‘start’: start position (bp) in selected region; ‘end’: end position (bp) in selected region; ’bestpos’: position (bp) with lowest P-value in selected region; ‘minpvalue’: lowest P-value corresponsing to the ‘bestpos’; ‘ensembl’: identifiers from Ensembl database within regions; ’hgnc’: genes IDs in HGNC format; ‘disease_trait_bes’t: ensembl identifier closest to ‘bestpos’ and the associated traits retrieved from NHGRI GWAS catalog; ‘disease_trait’: all associated traits within region.
chr	start	end	bestpos	minpvalue	ensembl	hgnc	disease_trait_best	disease_trait
15	48233494	48633494	48433494	2.02e-31	ENSG00000188467, ENSG00000104177, ENSG00000233932, ENSG00000074803, ENSG00000128951	SLC24A5, MYEF2, CTXN2, SLC12A1, DUT	ENSG00000188467: Hair color, Skin pigmentation, Body mass index, Skin, hair and eye pigmentation (multivariate analysis), Eye color, Eye color (brightness), Eye color (saturation), Iris color (a* coordinate), Skin reflectance (Melanin index), Iris color (b* coordinate)	ENSG00000188467: Hair color, Skin pigmentation, Body mass index, Skin, hair and eye pigmentation (multivariate analysis), Eye color, Eye color (brightness), Eye color (saturation), Iris color (a* coordinate), Skin reflectance (Melanin index), Iris color (b* coordinate); ENSG00000104177: Skin pigmentation, Hair color; ENSG00000233932: ; ENSG00000074803: Systemic lupus erythematosus, Longevity, Skin reflectance (Melanin index), Lymphocyte counts; ENSG00000128951: Protein quantitative trait loci
6	134192815	134829070	134392815	4.09e-26	ENSG00000118526, ENSG00000028839, ENSG00000146411, ENSG00000118515	TCF21, TBPL1, SLC2A12, SGK1	ENSG00000146411: Coronary artery disease, High chromosomal aberration frequency (chromosome type), FEV1, Lung function (FVC)	ENSG00000118526: Coronary heart disease, Coronary artery disease or ischemic stroke, Coronary artery disease, Coronary artery disease or large artery stroke, PR interval, Medication use (diuretics), Lung function (FEV1/FVC); ENSG00000028839: Mean corpuscular hemoglobin; ENSG00000146411: Coronary artery disease, High chromosomal aberration frequency (chromosome type), FEV1, Lung function (FVC); ENSG00000118515: Immune reponse to smallpox (secreted IFN-alpha), Alzheimer disease and age of onset, Pelvic organ prolapse, Pelvic organ prolapse (moderate/severe), Blond vs. brown/black hair color, Schizophrenia (inflammation and infection response interaction), Body mass index (smoking years interaction), Metabolite levels, Adolescent idiopathic scoliosis, Hair color
11	61264124	62263869	61770303	8.7e-22	ENSG00000204950, ENSG00000011347, ENSG00000134780, ENSG00000124920, ENSG00000134825, ENSG00000168496, ENSG00000134824, ENSG00000149485, ENSG00000221968, ENSG00000167994, ENSG00000167995, ENSG00000167996, ENSG00000149503, ENSG00000168515, ENSG00000124939, ENSG00000124935, ENSG00000110484, ENSG00000197745, ENSG00000162174, ENSG00000149021, ENSG00000124942	LRRC10B, SYT7, DAGLA, MYRF, TMEM258, FEN1, FADS2, FADS1, FADS3, RAB3IL1, BEST1, FTH1, INCENP, SCGB1D1, SCGB2A1, SCGB1D2, SCGB2A2, SCGB1D4, ASRGL1, SCGB1A1, AHNAK	ENSG00000167996:	ENSG00000204950: Diastolic blood pressure, Systolic blood pressure, Systolic blood pressure (cigarette smoking interaction), Diastolic blood pressure (cigarette smoking interaction), Mean arterial pressure, Mean arterial pressure x alcohol consumption interaction (2df test), Diastolic blood pressure x alcohol consumption interaction (2df test), Hypertension, Medication use (agents acting on the renin-angiotensin system), Heel bone mineral density; ENSG00000011347: Intelligence (MTAG), Phosphatidylcholine levels, Cholesteryl ester levels, Educational attainment (years of education), Cognitive performance (MTAG), Cognitive performance; ENSG00000134780: Immune reponse to smallpox (secreted IL-2), Plasma omega-3 polyunsaturated fatty acid levels (docosapentaenoic acid), Plasma omega-6 polyunsaturated fatty acid levels (linoleic acid), 3-hydroxypropylmercapturic acid levels in smokers, Refractive error, Cerebrospinal fluid sTREM-2 levels, Spherical equivalent, C-reactive protein levels, Neuroticism, Positive affect, Depressive symptoms, Well-being spectrum (multivariate analysis), Life satisfaction, Depression, Lung function (FVC); ENSG00000124920: Plasma omega-3 polyunsaturated fatty acid levels (docosapentaenoic acid), Plasma omega-3 polyunsaturated fatty acid levels (alphalinolenic acid), Plasma omega-3 polyunsaturated fatty acid level (eicosapentaenoic acid), Metabolite levels, Crohn's disease, Plasma omega-6 polyunsaturated fatty acid levels (gamma-linolenic acid), Plasma omega-6 polyunsaturated fatty acid levels (dihomo-gamma-linolenic acid), Plasma omega-6 polyunsaturated fatty acid levels (arachidonic acid), Hematocrit, Triglycerides, HDL cholesterol, Glycerophospholipid levels, Total cholesterol levels, Moyamoya disease, Resting heart rate, Red blood cell count, Serum total protein level, Serum metabolite concentrations in chronic kidney disease, Serum metabolite ratios in chronic kidney disease, Triglyceride levels x long total sleep time interaction (2df test), Serum metabolite levels (CMS), Heel bone mineral density, Hemoglobin levels, Spherical equivalent, Blood metabolite levels, Colorectal cancer, Serum omega-3 polyunsaturated fatty acid concentration in metabolic syndrome, Low density lipoprotein cholesterol levels, Serum metabolite levels, Chronic inflammatory diseases (ankylosing spondylitis, Crohn's disease, psoriasis, primary sclerosing cholangitis, ulcerative colitis) (pleiotropy), Hemoglobin concentration, Vaccenic acid (18:1n-7) levels, Gondoic acid (20:1n-9) levels, LDL cholesterol levels, Iron status biomarkers (total iron binding capacity), Trans fatty acid levels, High density lipoprotein cholesterol levels, Red blood cell fatty acid levels, Colorectal cancer or advanced adenoma, Phosphatidylcholine-ether levels, Phosphatidylethanolamine-ether levels, Asthma (adult onset), Asthma, Nasal polyps, Systolic blood pressure, Triglyceride levels, Glycemic traits (pleiotropy), Educational attainment (years of education), Respiratory diseases; ENSG00000134825: Crohn's disease, Metabolic syndrome, Palmitoleic acid (16:1n-7) levels, Stearic acid (18:0) levels, Oleic acid (18:1n-9) levels, Phospholipid levels (plasma), Plasma omega-3 polyunsaturated fatty acid levels (docosapentaenoic acid), Plasma omega-3 polyunsaturated fatty acid level (eicosapentaenoic acid), Plasma omega-3 polyunsaturated fatty acid levels (alphalinolenic acid), Metabolite levels, Plasma omega-6 polyunsaturated fatty acid levels (gamma-linolenic acid), Plasma omega-6 polyunsaturated fatty acid levels (dihomo-gamma-linolenic acid), Plasma omega-6 polyunsaturated fatty acid levels (arachidonic acid), Hematocrit, Triglycerides, HDL cholesterol, Glycerophospholipid levels, Total cholesterol levels, Resting heart rate, Red blood cell count, Serum total protein level, Irritable mood, Serum metabolite concentrations in chronic kidney disease, Serum metabolite ratios in chronic kidney disease, LDL cholesterol levels x short total sleep time interaction (2df test), Triglyceride levels x long total sleep time interaction (2df test), Serum metabolite levels (CMS), Heel bone mineral density, Hemoglobin levels, Spherical equivalent, Blood metabolite levels, Colorectal cancer, Serum omega-3 polyunsaturated fatty acid concentration in metabolic syndrome, Serum metabolite levels, Blond vs. brown/black hair color, Low density lipoprotein cholesterol levels, Bipolar disorder or major depressive disorder, Chronic inflammatory diseases (ankylosing spondylitis, Crohn's disease, psoriasis, primary sclerosing cholangitis, ulcerative colitis) (pleiotropy), Hemoglobin concentration, Vaccenic acid (18:1n-7) levels, Gondoic acid (20:1n-9) levels, LDL cholesterol levels, Iron status biomarkers (total iron binding capacity), Trans fatty acid levels, High density lipoprotein cholesterol levels, Carboplatin disposition in epthelial ovarian cancer, Red blood cell fatty acid levels, Colorectal cancer or advanced adenoma, Phosphatidylcholine-ether levels, Phosphatidylcholine levels, Phosphatidylethanolamine-ether levels, Cholesteryl ester levels, Asthma (adult onset), Asthma, Nasal polyps, Triglyceride levels, Glycemic traits (pleiotropy), Educational attainment (years of education), Respiratory diseases, Hair color; ENSG00000168496: Plasma omega-3 polyunsaturated fatty acid levels (docosapentaenoic acid), Plasma omega-3 polyunsaturated fatty acid levels (alphalinolenic acid), Plasma omega-3 polyunsaturated fatty acid level (eicosapentaenoic acid), Platelet count, Inflammatory bowel disease, Crohn's disease, Trans fatty acid levels, Metabolite levels, Red blood cell fatty acid levels, Colorectal cancer; ENSG00000134824: HDL cholesterol, Triglycerides, Fasting blood glucose, Homeostasis model assessment of beta-cell function, Cholesterol, total, LDL cholesterol, Heart rate, Metabolic syndrome, Resting heart rate, Lipid metabolism phenotypes, Hematology traits, Liver enzyme levels (alkaline phosphatase), Comprehensive strength and appendicular lean mass, Metabolite levels, Response to statin therapy, Metabolic traits, Plasma omega-3 polyunsaturated fatty acid levels (docosapentaenoic acid), Plasma omega-3 polyunsaturated fatty acid levels (alphalinolenic acid), Plasma omega-3 polyunsaturated fatty acid level (eicosapentaenoic acid), Platelet count, Fasting blood glucose (BMI interaction), Inflammatory bowel disease, Plasma omega-6 polyunsaturated fatty acid levels (gamma-linolenic acid), Plasma omega-6 polyunsaturated fatty acid levels (dihomo-gamma-linolenic acid), Plasma omega-6 polyunsaturated fatty acid levels (arachidonic acid), Delta-6 desaturase activity, Plasma omega-6 polyunsaturated fatty acid levels (linoleic acid), Eosinophil counts, C-reactive protein levels or LDL-cholesterol levels (pleiotropy), C-reactive protein levels or HDL-cholesterol levels (pleiotropy), C-reactive protein levels or triglyceride levels (pleiotropy), Metabolite levels (lipid measures), Gestational age at birth (child effect), Plateletcrit, Granulocyte percentage of myeloid white cells, Monocyte percentage of white cells, Glycerophospholipid levels, Sphingolipid levels, Vitiligo, Glycated hemoglobin levels, Total cholesterol levels, Heel bone mineral density, Non-albumin protein levels, Albumin-globulin ratio, Hemoglobin A1c levels, Alanine transaminase levels, Triglyceride levels, Breast milk fatty acid composition (maternal genotype effect), Breast milk fatty acid composition (infant genotype effect), Serum metabolite concentrations in chronic kidney disease, Serum metabolite ratios in chronic kidney disease, Low density lipoprotein cholesterol levels, Height, Apolipoprotein B levels, Pulse pressure, LDL cholesterol levels, LDL cholesterol levels x long total sleep time interaction (2df test), HDL cholesterol levels, Triglyceride levels x short total sleep time interaction (2df test), Serum metabolite levels (CMS), HDL cholesterol levels x long total sleep time interaction (2df test), HDL cholesterol levels x short total sleep time interaction (2df test), HDL cholesterol levels x alcohol consumption (regular vs non-regular drinkers) interaction (2df), Triglyceride levels x alcohol consumption (regular vs non-regular drinkers) interaction (2df), Bipolar I disorder, Apolipoprotein A1 levels, Neutrophil count, Colorectal cancer, QRS duration, Crohn's disease, Age-related disease endophenotypes, Sum basophil neutrophil counts, Red cell distribution width, P wave duration, Blood metabolite levels, Blood metabolite ratios, Rheumatoid arthritis, QT interval, Iron status biomarkers (transferrin levels), Serum metabolite levels, Change in serum metabolite levels (CMS), Serum omega-3 polyunsaturated fatty acid concentration in metabolic syndrome, Serum omega-6 to omega-3 polyunsaturated fatty acid ratio in metabolic syndrome, Serum docosahexaenoic fatty acid concentration in metabolic syndrome, Delta-5 desaturase activity response to n3-polyunsaturated fat supplement, Change in serum metabolite levels, LDL cholesterol x physical activity interaction (2df test), High density lipoprotein cholesterol levels, Asthma, Bipolar disorder, Male-pattern baldness, Nonatopic asthma, Osteoporosis-related phenotypes (MTAG), Granulocyte count, Age-related diseases, mortality and associated endophenotypes, Sum neutrophil eosinophil counts, Gondoic acid (20:1n-9) levels, Sum eosinophil basophil counts, Myeloid white cell count, White blood cell count, Mean platelet volume, Trans fatty acid levels, Red blood cell fatty acid levels, Plasma omega-6 polyunsaturated fatty acid levels (adrenic acid), Laryngeal squamous cell carcinoma, Lung cancer in ever smokers, Triacylglycerol 56:6 levels, Metabolite risk score for predicting weight gain, Fatty acid desaturase activity (serum), Fatty acid desaturase activity (adipose tissue), Phosphatidylcholine levels, Phosphatidylcholine-ether levels, Phosphatidylethanolamine levels, Lysophosphatidylethanolamine levels, Phosphatidylethanolamine-ether levels, Phosphatidylinositol levels, Cholesteryl ester levels, Sphingomyelin levels, Lysophosphatidylcholine levels, Triacylglyceride levels, HDL cholesterol levels in current drinkers, LDL cholesterol levels in current drinkers, Triglyceride levels in current drinkers, HDL cholesterol levels x alcohol consumption (drinkers vs non-drinkers) interaction (2df), Triglyceride levels x alcohol consumption (drinkers vs non-drinkers) interaction (2df), LDL cholesterol levels x alcohol consumption (drinkers vs non-drinkers) interaction (2df), LDL cholesterol levels x alcohol consumption (regular vs non-regular drinkers) interaction (2df), Red blood cell count, Aortic valve stenosis, Sleep duration, Hematocrit, Hemoglobin concentration, Total triglycerides levels, Lymphocyte counts, Mean corpuscular hemoglobin concentration, PR interval, Type 2 diabetes, Mean corpuscular volume, IgA levels, Adult onset asthma or type 2 diabetes, Nonatopic asthma or type 2 diabetes, Adult onset asthma or fasting glucose levels, Nonatopic asthma or fasting glucose levels, Asthma (adult onset), Medication use (thyroid preparations), Medication use (adrenergics, inhalants), Urate levels, Gallstone disease, anorexia nervosa, attention-deficit/hyperactivity disorder, autism spectrum disorder, bipolar disorder, major depression, obsessive-compulsive disorder, schizophrenia, or Tourette syndrome (pleiotropy), QT dynamics during exercise, Balding type 1, Hypothyroidism; ENSG00000149485: HDL cholesterol, Triglycerides, Fasting blood glucose, Homeostasis model assessment of beta-cell function, LDL cholesterol, Heart rate, Metabolic syndrome, Resting heart rate, Lipid metabolism phenotypes, Hematology traits, Comprehensive strength and appendicular lean mass, Metabolite levels, Cholesterol, total, Metabolic traits, Plasma omega-3 polyunsaturated fatty acid levels (alphalinolenic acid), Plasma omega-3 polyunsaturated fatty acid level (eicosapentaenoic acid), Plasma omega-3 polyunsaturated fatty acid levels (docosapentaenoic acid), Fasting blood glucose (BMI interaction), Plasma omega-6 polyunsaturated fatty acid levels (gamma-linolenic acid), Plasma omega-6 polyunsaturated fatty acid levels (dihomo-gamma-linolenic acid), Delta-6 desaturase activity, Plasma omega-6 polyunsaturated fatty acid levels (linoleic acid), Eosinophil counts, Platelet count, C-reactive protein levels or HDL-cholesterol levels (pleiotropy), C-reactive protein levels or triglyceride levels (pleiotropy), Metabolite levels (lipid measures), Granulocyte percentage of myeloid white cells, Monocyte percentage of white cells, Glycerophospholipid levels, Sphingolipid levels, Vitiligo, Total cholesterol levels, Alanine transaminase levels, Triglyceride levels, Breast milk fatty acid composition (maternal genotype effect), Breast milk fatty acid composition (infant genotype effect), Serum metabolite concentrations in chronic kidney disease, Serum metabolite ratios in chronic kidney disease, Low density lipoprotein cholesterol levels, Apolipoprotein B levels, Pulse pressure, LDL cholesterol levels, LDL cholesterol levels x long total sleep time interaction (2df test), HDL cholesterol levels, Triglyceride levels x short total sleep time interaction (2df test), Serum metabolite levels (CMS), HDL cholesterol levels x long total sleep time interaction (2df test), HDL cholesterol levels x short total sleep time interaction (2df test), HDL cholesterol levels x alcohol consumption (regular vs non-regular drinkers) interaction (2df), Triglyceride levels x alcohol consumption (regular vs non-regular drinkers) interaction (2df), Bipolar I disorder, Apolipoprotein A1 levels, Age-related disease endophenotypes, Red cell distribution width, Height, Blood metabolite levels, Blood metabolite ratios, Rheumatoid arthritis, Serum metabolite levels, Change in serum metabolite levels (CMS), Serum omega-3 polyunsaturated fatty acid concentration in metabolic syndrome, Serum omega-6 to omega-3 polyunsaturated fatty acid ratio in metabolic syndrome, Serum docosahexaenoic fatty acid concentration in metabolic syndrome, Delta-5 desaturase activity response to n3-polyunsaturated fat supplement, Change in serum metabolite levels, LDL cholesterol x physical activity interaction (2df test), High density lipoprotein cholesterol levels, Asthma, Bipolar disorder, Osteoporosis-related phenotypes (MTAG), Granulocyte count, Age-related diseases, mortality and associated endophenotypes, Sum neutrophil eosinophil counts, Sum eosinophil basophil counts, Myeloid white cell count, White blood cell count, Mean platelet volume, Trans fatty acid levels, Red blood cell fatty acid levels, Plasma omega-6 polyunsaturated fatty acid levels (arachidonic acid), Plasma omega-6 polyunsaturated fatty acid levels (adrenic acid), Laryngeal squamous cell carcinoma, Triacylglycerol 56:6 levels, Metabolite risk score for predicting weight gain, Fatty acid desaturase activity (serum), Fatty acid desaturase activity (adipose tissue), Phosphatidylcholine-ether levels, Lysophosphatidylethanolamine levels, Phosphatidylcholine levels, Phosphatidylethanolamine-ether levels, Phosphatidylinositol levels, Cholesteryl ester levels, Sphingomyelin levels, Lysophosphatidylcholine levels, Triacylglyceride levels, HDL cholesterol levels in current drinkers, LDL cholesterol levels in current drinkers, Triglyceride levels in current drinkers, HDL cholesterol levels x alcohol consumption (drinkers vs non-drinkers) interaction (2df), Triglyceride levels x alcohol consumption (drinkers vs non-drinkers) interaction (2df), LDL cholesterol levels x alcohol consumption (drinkers vs non-drinkers) interaction (2df), LDL cholesterol levels x alcohol consumption (regular vs non-regular drinkers) interaction (2df), Red blood cell count, QT interval, Aortic valve stenosis, Sleep duration, Neutrophil count, Total triglycerides levels, Mean corpuscular hemoglobin concentration, Mean corpuscular volume, IgA levels, Gallstone disease; ENSG00000221968: Sphingolipid levels, Metabolite levels, Phosphatidylcholine levels, Cholesteryl ester levels, Sphingolipid d18:1/d18:2 ratio, Urate levels; ENSG00000167994: Sphingolipid levels, Metabolite levels, Schizophrenia, Mean corpuscular hemoglobin; ENSG00000167995: Plasma omega-3 polyunsaturated fatty acid level (eicosapentaenoic acid), Metabolite levels; ENSG00000167996: ; ENSG00000149503: Prostate cancer, Breast cancer; ENSG00000168515: ; ENSG00000124939: ; ENSG00000124935: ; ENSG00000110484: ; ENSG00000197745: ; ENSG00000162174: 3-hydroxypropylmercapturic acid levels in smokers, Trunk fat mass, Body fat mass; ENSG00000149021: Waist-to-hip ratio adjusted for BMI, Waist-hip ratio; ENSG00000124942: Alzheimer disease and age of onset, Heel bone mineral density, Alzheimer's disease (late onset), HDL cholesterol levels, Cutaneous melanoma or hair colour, Waist-to-hip ratio adjusted for BMI, Blond vs. brown/black hair color, C-reactive protein levels, Lung function (FEV1), Waist-hip ratio, Waist circumference adjusted for body mass index, Hair color
17	79055998	79469799	79255998	1.91e-20	ENSG00000175866, ENSG00000181409, ENSG00000141577, ENSG00000167302, ENSG00000224877, ENSG00000157637, ENSG00000185332	BAIAP2, AATK, AZI1, ENTHD2, C17orf89, SLC38A10, TMEM105	ENSG00000157637: Longevity, IgG glycosylation, Serum 25-Hydroxyvitamin D levels, Menarche (age at onset)	ENSG00000175866: Serum uric acid levels in response to allopurinol in gout, Neurociticism, Neuroticism, Feeling tense, Fat-free mass, Memory performance, Depression, Worry, Depressed affect, Body mass index, General factor of neuroticism, Positive affect, Well-being spectrum (multivariate analysis), Breast cancer, Depressive symptoms (MTAG), Depressive symptoms, General cognitive ability, Sensitivity to environmental stress and adversity, Cognitive performance (MTAG), Self-reported math ability, Self-reported math ability (MTAG); ENSG00000181409: Obesity-related traits, Neurociticism, Feeling tense, Beef consumption, Fat-free mass, Worry, Neuroticism, Body mass index, Depressive symptoms, Neutrophil count, Life satisfaction, Sensitivity to environmental stress and adversity, Height, Systolic blood pressure; ENSG00000141577: IgG glycosylation, Frontotemporal dementia, IgG galactosylation phenotypes (multivariate analysis), IgG N-glycosylation phenotypes (multivariate analysis), Red blood cell count; ENSG00000167302: Blood protein levels; ENSG00000224877: IgG fucosylation phenotypes (multivariate analysis); ENSG00000157637: Longevity, IgG glycosylation, Serum 25-Hydroxyvitamin D levels, Menarche (age at onset); ENSG00000185332: Intake of total sugars
11	60562850	61159993	60762850	4.62e-19	ENSG00000172689, ENSG00000110104, ENSG00000183134, ENSG00000149506, ENSG00000110107, ENSG00000110108, ENSG00000006118, ENSG00000110446, ENSG00000013725, ENSG00000110448, ENSG00000167987, ENSG00000229859, ENSG00000229183, ENSG00000256713, ENSG00000167992, ENSG00000167986, ENSG00000149476, ENSG00000162144, ENSG00000149483, ENSG00000187049	MS4A10, CCDC86, PTGDR2, ZP1, PRPF19, TMEM109, TMEM132A, SLC15A3, CD6, CD5, VPS37C, PGA3, PGA4, PGA5, VWCE, DDB1, DAK, CYB561A3, TMEM138, TMEM216	ENSG00000013725: Multiple sclerosis, Inflammatory bowel disease, Crohn's disease, Ulcerative colitis, Chronic inflammatory diseases (ankylosing spondylitis, Crohn's disease, psoriasis, primary sclerosing cholangitis, ulcerative colitis) (pleiotropy), CD6 levels	ENSG00000172689: ; ENSG00000110104: ; ENSG00000183134: ; ENSG00000149506: Response to ziprazidone in schizophrenia; ENSG00000110107: ; ENSG00000110108: Blood protein levels; ENSG00000006118: Blood protein levels; ENSG00000110446: ; ENSG00000013725: Multiple sclerosis, Inflammatory bowel disease, Crohn's disease, Ulcerative colitis, Chronic inflammatory diseases (ankylosing spondylitis, Crohn's disease, psoriasis, primary sclerosing cholangitis, ulcerative colitis) (pleiotropy), CD6 levels; ENSG00000110448: ; ENSG00000167987: Rheumatoid arthritis (ACPA-positive), Rheumatoid arthritis, Adolescent idiopathic scoliosis, Periventricular white matter hyperintensities; ENSG00000229859: ; ENSG00000229183: ; ENSG00000256713: Height; ENSG00000167992: ; ENSG00000167986: ; ENSG00000149476: ; ENSG00000162144: ; ENSG00000149483: ; ENSG00000187049:
1	147576333	148018267	147805232	6.54e-19	ENSG00000203836, ENSG00000255963, ENSG00000122497	NBPF24, PPIAL4A, NBPF14	ENSG00000255963:	ENSG00000203836: ; ENSG00000255963: ; ENSG00000122497:
4	100054570	100521443	100254570	3.9e-18	ENSG00000198099, ENSG00000172955, ENSG00000187758, ENSG00000196616, ENSG00000196344, ENSG00000138813, ENSG00000145331, ENSG00000138823	ADH4, ADH6, ADH1A, ADH1B, ADH7, C4orf17, TRMT10A, MTTP	ENSG00000196616: Conduct disorder (maternal expressed emotions interaction), Esophageal cancer (alcohol interaction), Oral cavity and pharyngeal cancer, Alcohol dependence, Oropharynx cancer, Oral cavity cancer, Cerebrospinal fluid clusterin levels, Body mass index, Low density lipoprotein cholesterol levels, Risk-taking tendency (4-domain principal component model), LDL cholesterol levels, Relative fat intake, Relative protein intake, Apolipoprotein B levels, HDL cholesterol levels, Esophageal cancer, Alcohol consumption, Serum 25-Hydroxyvitamin D levels, C-reactive protein levels, Heel bone mineral density, Alcohol consumption (drinks per week), Alcohol consumption (drinkers vs non-drinkers), Alcohol consumption (heavy vs. light/non-drinkers), Pulse pressure, Alcohol consumption over the past year, Major depression and alcohol dependence, Lung cancer, Alcohol consumption in current drinkers, Blood urea nitrogen levels, Waist-hip ratio, Maximum habitual alcohol consumption, Regular attendance at a pub or social club, Urinary sodium excretion, Predicted visceral adipose tissue, Total cholesterol levels, Alcohol use disorder, Alcohol use disorder (consumption score), Hemoglobin concentration, Problematic alcohol use, Alcohol consumption (drinks per week) (MTAG), Problematic alcohol use (MTAG), Alcohol use disorder (total score), Alcohol use disorder (dependence and problematic use scores), Bitter alcoholic beverage consumption, Alcohol dependence symptom count, Alcohol dependence (tolerance), Alcohol dependence (desire to cut drinking), Cardiovascular disease, Red blood cell count, Mean corpuscular hemoglobin, Systolic blood pressure	ENSG00000198099: Esophageal cancer (alcohol interaction), Alcohol dependence, Triglyceride levels, Serum metabolite levels, Blood protein levels, Alcohol use disorder, Platelet count, Eosinophil counts; ENSG00000172955: QRS duration; ENSG00000187758: Urinary metabolite levels in chronic kidney disease, Serum 25-Hydroxyvitamin D levels; ENSG00000196616: Conduct disorder (maternal expressed emotions interaction), Esophageal cancer (alcohol interaction), Oral cavity and pharyngeal cancer, Alcohol dependence, Oropharynx cancer, Oral cavity cancer, Cerebrospinal fluid clusterin levels, Body mass index, Low density lipoprotein cholesterol levels, Risk-taking tendency (4-domain principal component model), LDL cholesterol levels, Relative fat intake, Relative protein intake, Apolipoprotein B levels, HDL cholesterol levels, Esophageal cancer, Alcohol consumption, Serum 25-Hydroxyvitamin D levels, C-reactive protein levels, Heel bone mineral density, Alcohol consumption (drinks per week), Alcohol consumption (drinkers vs non-drinkers), Alcohol consumption (heavy vs. light/non-drinkers), Pulse pressure, Alcohol consumption over the past year, Major depression and alcohol dependence, Lung cancer, Alcohol consumption in current drinkers, Blood urea nitrogen levels, Waist-hip ratio, Maximum habitual alcohol consumption, Regular attendance at a pub or social club, Urinary sodium excretion, Predicted visceral adipose tissue, Total cholesterol levels, Alcohol use disorder, Alcohol use disorder (consumption score), Hemoglobin concentration, Problematic alcohol use, Alcohol consumption (drinks per week) (MTAG), Problematic alcohol use (MTAG), Alcohol use disorder (total score), Alcohol use disorder (dependence and problematic use scores), Bitter alcoholic beverage consumption, Alcohol dependence symptom count, Alcohol dependence (tolerance), Alcohol dependence (desire to cut drinking), Cardiovascular disease, Red blood cell count, Mean corpuscular hemoglobin, Systolic blood pressure; ENSG00000196344: Oral cavity and pharyngeal cancer, Blood protein levels, Maximum habitual alcohol consumption; ENSG00000138813: Metabolite levels (MHPG), Alcohol consumption (drinks per week), Pre-treatment viral load in HIV-1 infection, Height; ENSG00000145331: Gut microbiome composition (summer); ENSG00000138823: Celiac disease, Triglyceride levels, Maximum habitual alcohol consumption, HDL cholesterol, Alcohol use disorder, Lung function (FVC)
2	226448377	226848377	226648377	1.06e-17	ENSG00000144460	NYAP2	ENSG00000144460: Neurociticism, Docetaxel-induced peripheral neuropathy in metastatic castrate-resistant prostate cancer, HDL cholesterol levels, Neuroticism, Smoking initiation (ever regular vs never regular), Age of smoking initiation (MTAG), Positive affect, Well-being spectrum (multivariate analysis), Depressive symptoms, Gut microbiota (bacterial taxa, hurdle binary method), Smoking cessation (MTAG), Life satisfaction, Smoking initiation (ever regular vs never regular) (MTAG), Educational attainment (MTAG), Cognitive performance (MTAG), Educational attainment (years of education), Highest math class taken (MTAG), Smoking status	ENSG00000144460: Neurociticism, Docetaxel-induced peripheral neuropathy in metastatic castrate-resistant prostate cancer, HDL cholesterol levels, Neuroticism, Smoking initiation (ever regular vs never regular), Age of smoking initiation (MTAG), Positive affect, Well-being spectrum (multivariate analysis), Depressive symptoms, Gut microbiota (bacterial taxa, hurdle binary method), Smoking cessation (MTAG), Life satisfaction, Smoking initiation (ever regular vs never regular) (MTAG), Educational attainment (MTAG), Cognitive performance (MTAG), Educational attainment (years of education), Highest math class taken (MTAG), Smoking status
14	73102086	73504565	73302086	2.25e-17	ENSG00000205683, ENSG00000119599, ENSG00000165861	DPF3, DCAF4, ZFYVE1	ENSG00000205683: 3-hydroxy-1-methylpropylmercapturic acid levels in smokers, Disease progression in age-related macular degeneration, Pulse pressure, Metabolite levels, Rosacea symptom severity, Adolescent idiopathic scoliosis, C-reactive protein levels, Stem cell factor levels, Renal cell carcinoma, Intake of sweets, Body mass index, Atrial fibrillation, Hematocrit, Central corneal thickness, Hemoglobin concentration, Tuberculosis, Systemic lupus erythematosus, Intraocular pressure, Red cell distribution width	ENSG00000205683: 3-hydroxy-1-methylpropylmercapturic acid levels in smokers, Disease progression in age-related macular degeneration, Pulse pressure, Metabolite levels, Rosacea symptom severity, Adolescent idiopathic scoliosis, C-reactive protein levels, Stem cell factor levels, Renal cell carcinoma, Intake of sweets, Body mass index, Atrial fibrillation, Hematocrit, Central corneal thickness, Hemoglobin concentration, Tuberculosis, Systemic lupus erythematosus, Intraocular pressure, Red cell distribution width; ENSG00000119599: Leukocyte telomere length, Eosinophil counts, Body mass index, Systolic blood pressure; ENSG00000165861: LDL cholesterol levels, Resistance to Mycobacterium tuberculosis in HIV-positive individuals measured by a negative tuberculin skin test (continuous), Red blood cell count, Body mass index, Intelligence, Mean corpuscular hemoglobin, Red cell distribution width
11	27418490	27933143	27632440	5.74e-17	ENSG00000205213, ENSG00000148943, ENSG00000176697	LGR4, LIN7C, BDNF	ENSG00000176697: Obesity, Body mass index, Smoking behavior, Weight, Childhood body mass index, Menarche (age at onset), Menopause (age at onset), Coronary artery disease, Feeling nervous, Smoking initiation, Snoring, Risk-taking tendency (4-domain principal component model), General risk tolerance (MTAG), Triglyceride levels, Smoking status (ever vs never smokers), Body fat percentage, Fat-free mass, Diastolic blood pressure, Body mass index (joint analysis main effects and physical activity interaction), Coffee consumption, Worry, C-reactive protein levels, Systolic blood pressure, Hip circumference, Body mass index in physically active individuals, Body mass index in physically inactive individuals, Body mass index (SNP x SNP interaction), BMI (adjusted for smoking behaviour), BMI in non-smokers, BMI in smokers, Body mass index (joint analysis main effects and smoking interaction), Waist-hip ratio, Smoking initiation (ever regular vs never regular), Metabolic syndrome, Predicted visceral adipose tissue, Basal metabolic rate variance, Body mass index variance, Basal metabolic rate, Hand grip strength, Type 2 diabetes, Problematic alcohol use (MTAG), Diverticular disease, Alcohol consumption, Smoking cessation (MTAG), Age of smoking initiation (MTAG), Cigarettes smoked per day (MTAG), Smoking initiation (ever regular vs never regular) (MTAG), Educational attainment (years of education), Heel bone mineral density, Educational attainment (MTAG), Highest math class taken, Highest math class taken (MTAG), Smoking status	ENSG00000205213: Male-pattern baldness, Heel bone mineral density, Spontaneous preterm birth with premature rupture of membranes, Urate levels in obese individuals, Blond vs. brown/black hair color, Waist-hip ratio, Body mass index, Balding type 1, Lung function (FVC), Hair color; ENSG00000148943: Feeling miserable, Hip circumference, Survival in pancreatic cancer, Heel bone mineral density, Body mass index; ENSG00000176697: Obesity, Body mass index, Smoking behavior, Weight, Childhood body mass index, Menarche (age at onset), Menopause (age at onset), Coronary artery disease, Feeling nervous, Smoking initiation, Snoring, Risk-taking tendency (4-domain principal component model), General risk tolerance (MTAG), Triglyceride levels, Smoking status (ever vs never smokers), Body fat percentage, Fat-free mass, Diastolic blood pressure, Body mass index (joint analysis main effects and physical activity interaction), Coffee consumption, Worry, C-reactive protein levels, Systolic blood pressure, Hip circumference, Body mass index in physically active individuals, Body mass index in physically inactive individuals, Body mass index (SNP x SNP interaction), BMI (adjusted for smoking behaviour), BMI in non-smokers, BMI in smokers, Body mass index (joint analysis main effects and smoking interaction), Waist-hip ratio, Smoking initiation (ever regular vs never regular), Metabolic syndrome, Predicted visceral adipose tissue, Basal metabolic rate variance, Body mass index variance, Basal metabolic rate, Hand grip strength, Type 2 diabetes, Problematic alcohol use (MTAG), Diverticular disease, Alcohol consumption, Smoking cessation (MTAG), Age of smoking initiation (MTAG), Cigarettes smoked per day (MTAG), Smoking initiation (ever regular vs never regular) (MTAG), Educational attainment (years of education), Heel bone mineral density, Educational attainment (MTAG), Highest math class taken, Highest math class taken (MTAG), Smoking status
1	110586660	111157709	110793599	8.4e-17	ENSG00000143093, ENSG00000156150, ENSG00000186150, ENSG00000197106, ENSG00000116396, ENSG00000162775, ENSG00000168679, ENSG00000134248, ENSG00000143125, ENSG00000143105, ENSG00000177301	STRIP1, ALX3, UBL4B, SLC6A17, KCNC4, RBM15, SLC16A4, LAMTOR5, PROK1, KCNA10, KCNA2	ENSG00000116396: Self-rated health, Oropharynx cancer, Gut microbiota (functional units), Red blood cell count, Educational attainment (MTAG), Cognitive performance (MTAG), Self-reported math ability, Self-reported math ability (MTAG), Educational attainment (years of education), Highest math class taken (MTAG)	ENSG00000143093: Optic disc size, Cognitive performance (MTAG), Educational attainment (years of education); ENSG00000156150: Optic disc size; ENSG00000186150: ; ENSG00000197106: Keratinocyte cancer (MTAG), Basal cell carcinoma, Educational attainment (years of education), Sunburns; ENSG00000116396: Self-rated health, Oropharynx cancer, Gut microbiota (functional units), Red blood cell count, Educational attainment (MTAG), Cognitive performance (MTAG), Self-reported math ability, Self-reported math ability (MTAG), Educational attainment (years of education), Highest math class taken (MTAG); ENSG00000162775: ; ENSG00000168679: Adolescent idiopathic scoliosis; ENSG00000134248: ; ENSG00000143125: ; ENSG00000143105: Bitter taste perception (phenylthiocarbamide) in obesity with metabolic syndrome; ENSG00000177301: Nonsyndromic cleft lip with cleft palate
3	98038565	98438565	98238565	8.59e-17	ENSG00000196098, ENSG00000206536, ENSG00000232382, ENSG00000231861, ENSG00000080822, ENSG00000080819, ENSG00000154165	OR5K4, OR5K3, OR5K1, OR5K2, CLDND1, CPOX, GPR15	ENSG00000080822: Post bronchodilator FEV1/FVC ratio	ENSG00000196098: ; ENSG00000206536: ; ENSG00000232382: ; ENSG00000231861: ; ENSG00000080822: Post bronchodilator FEV1/FVC ratio; ENSG00000080819: ; ENSG00000154165:
17	8655348	9223981	8875399	9.12e-17	ENSG00000183318, ENSG00000185156, ENSG00000174083, ENSG00000141506, ENSG00000065320, ENSG00000170310	SPDYE4, MFSD6L, PIK3R6, PIK3R5, NTN1, STX8	ENSG00000141506: 3-hydroxypropylmercapturic acid levels in smokers, Metabolite levels, Eosinophil counts, Autoimmune thyroid disease, Atypical femoral fracture in phosphonate treatment, Hypothyroidism	ENSG00000183318: ; ENSG00000185156: ; ENSG00000174083: ; ENSG00000141506: 3-hydroxypropylmercapturic acid levels in smokers, Metabolite levels, Eosinophil counts, Autoimmune thyroid disease, Atypical femoral fracture in phosphonate treatment, Hypothyroidism; ENSG00000065320: Orofacial clefts, Breast cancer (prognosis), Neuroticism, Percentage gas trapping, 3-hydroxypropylmercapturic acid levels in smokers, Lobe attachment (rater-scored or self-reported), Heel bone mineral density, Feeling hurt, Blood protein levels, Nonsyndromic cleft lip with or without cleft palate, Cleft lip with or without cleft palate, Colonoscopy-negative controls vs population controls, Rostral middle frontal gyrus volume, Total grey matter volume, Cortex volume, White matter microstructure (fractional anisotropy), Bisphosphonate-associated atypical femoral fracture, Sensitivity to environmental stress and adversity; ENSG00000170310: antipsychotic drug dosage in schizophrenia or schizoaffective disorder, HDL cholesterol change in response to fenofibrate in statin-treated type 2 diabetes, Diabetic kidney disease, Obstructive sleep apnea trait (apnea hypopnea index), Borderline personality disorder, White matter microstructure (mode of anisotropy), Gut microbiota (bacterial taxa, hurdle binary method), Blood protein levels, Height
8	133319098	133719098	133519098	3.22e-16	ENSG00000184156, ENSG00000129295, ENSG00000165071	KCNQ3, LRRC6, TMEM71	ENSG00000129295: Adolescent idiopathic scoliosis, Cognitive performance (MTAG)	ENSG00000184156: Coronary artery calcification, LDL peak particle diameter (total fat intake interaction), QT interval, Interleukin-8 levels, Spontaneous adipocyte lipolysis, Height, Stimulated adipocyte lipolysis, Major depressive disorder, Rate of cognitive decline in Alzheimer's disease, Type 2 diabetes; ENSG00000129295: Adolescent idiopathic scoliosis, Cognitive performance (MTAG); ENSG00000165071: Thyroid stimulating hormone levels, Hyperthyroidism, Smoking initiation (ever regular vs never regular) (MTAG), Age of smoking initiation (MTAG), Educational attainment (MTAG), Educational attainment (years of education), Height
3	100737908	101365506	101082807	6.97e-16	ENSG00000081148, ENSG00000138468, ENSG00000174173, ENSG00000081154	IMPG2, SENP7, TRMT10C, PCNP	ENSG00000138468: Risk-taking tendency (4-domain principal component model), Mosaic loss of chromosome Y (Y chromosome dosage), Appendicular lean mass, Mean corpuscular hemoglobin, Alcohol consumption (drinks per week), Diastolic blood pressure, Red blood cell count, Platelet count, Alzheimer's disease (late onset), Bitter alcoholic beverage consumption, Mean corpuscular volume	ENSG00000081148: Inflammatory bowel disease, Crohn's disease, Mean corpuscular hemoglobin; ENSG00000138468: Risk-taking tendency (4-domain principal component model), Mosaic loss of chromosome Y (Y chromosome dosage), Appendicular lean mass, Mean corpuscular hemoglobin, Alcohol consumption (drinks per week), Diastolic blood pressure, Red blood cell count, Platelet count, Alzheimer's disease (late onset), Bitter alcoholic beverage consumption, Mean corpuscular volume; ENSG00000174173: Eosinophil counts; ENSG00000081154:
18	46132358	46550865	46350865	7.05e-16	ENSG00000134030, ENSG00000101665	CTIF, SMAD7	ENSG00000101665: Colorectal cancer, Hematocrit, Creatinine levels, Glomerular filtration rate, Normal facial asymmetry (angle of surface orientation score), Heel bone mineral density, Red blood cell count, Hemoglobin concentration, Hemoglobin levels, Parental longevity (at least one long-lived parent), Colorectal cancer or advanced adenoma, Estimated glomerular filtration rate, Atrial fibrillation, Eosinophil counts, Asthma, Mean corpuscular hemoglobin, Mean corpuscular volume, Red cell distribution width, Eczema	ENSG00000134030: IgG glycosylation, Lung function (FVC), Response to carboplatin in ovarian cancer (MTT IC50), Male-pattern baldness, Red blood cell count, Adolescent idiopathic scoliosis, Automobile speeding propensity, Circulating odd-numbered chain saturated fatty acid levels (C15:0), Migraine with aura, White blood cell count, Iris heterochromicity, Lumbar spine bone mineral density (integral), Rate of cognitive decline in Alzheimer's disease, Height, Smoking status; ENSG00000101665: Colorectal cancer, Hematocrit, Creatinine levels, Glomerular filtration rate, Normal facial asymmetry (angle of surface orientation score), Heel bone mineral density, Red blood cell count, Hemoglobin concentration, Hemoglobin levels, Parental longevity (at least one long-lived parent), Colorectal cancer or advanced adenoma, Estimated glomerular filtration rate, Atrial fibrillation, Eosinophil counts, Asthma, Mean corpuscular hemoglobin, Mean corpuscular volume, Red cell distribution width, Eczema
22	31356103	31756103	31556103	1.03e-15	ENSG00000133422, ENSG00000183963, ENSG00000185133, ENSG00000100078, ENSG00000138942, ENSG00000182541, ENSG00000100100, ENSG00000100105	MORC2, SMTN, INPP5J, PLA2G3, RNF185, LIMK2, PIK3IP1, PATZ1	ENSG00000100078: Serum 25-Hydroxyvitamin D levels	ENSG00000133422: ; ENSG00000183963: Lung function (FEV1/FVC); ENSG00000185133: Gut microbiota (beta diversity); ENSG00000100078: Serum 25-Hydroxyvitamin D levels; ENSG00000138942: Apolipoprotein A1 levels, Waist circumference, Waist-to-hip ratio adjusted for BMI, Neutrophil count, Waist circumference adjusted for body mass index, Waist-hip ratio; ENSG00000182541: Type 2 diabetes nephropathy, Eosinophil percentage of white cells, Eosinophil counts, Paclitaxel-induced neuropathy, Multiple sclerosis, Sum eosinophil basophil counts, Eosinophil percentage of granulocytes, Neutrophil percentage of granulocytes, Schizophrenia, Metabolite levels, Reaction time; ENSG00000100100: ; ENSG00000100105: Height, Reticulocyte fraction of red cells, Reticulocyte count, Red cell distribution width, Eosinophil counts
3	101491814	101891814	101691814	1.4e-15	ENSG00000144815, ENSG00000144802, ENSG00000170044	NXPE3, NFKBIZ, ZPLD1	ENSG00000144802: Ulcerative colitis, Colorectal cancer, Spatial memory	ENSG00000144815: ; ENSG00000144802: Ulcerative colitis, Colorectal cancer, Spatial memory; ENSG00000170044: Post bronchodilator FEV1/FVC ratio, Adolescent idiopathic scoliosis, C-reactive protein levels, Waist-to-hip circumference ratio (alcohol intake interaction), Response to ranibizumab in age-related macular degeneration (exudative)
12	27574693	27974693	27774693	1.53e-15	ENSG00000029153, ENSG00000165935, ENSG00000110841, ENSG00000174236, ENSG00000061794, ENSG00000205693, ENSG00000087448	ARNTL2, SMCO2, PPFIBP1, REP15, MRPS35, MANSC4, KLHL42	ENSG00000110841: Cerebral cortical growth, Tinnitus in cisplatin-treated testicular cancer	ENSG00000029153: Body fat percentage, Waist-to-hip ratio adjusted for BMI, Waist-hip ratio; ENSG00000165935: Obstructive sleep apnea trait (apnea hypopnea index), Lung cancer in ever smokers; ENSG00000110841: Cerebral cortical growth, Tinnitus in cisplatin-treated testicular cancer; ENSG00000174236: ; ENSG00000061794: Type 2 diabetes, Type 2 diabetes (adjusted for BMI), Lung function (FEV1/FVC); ENSG00000205693: Blood protein levels; ENSG00000087448: Pulse pressure, Resting heart rate

### Sheet: ST12
Supplementary Table 12. Data used to plot Figure S104: ARS of selected traits with confidence intervals derived from bootstrap resampling of individuals
Phenotype Code	Phenotype Description	UK Biobank Data Showcase Link	Sex	File	wget command	Dropbox File	md5s	ancestry	mean	std	std*2
1468_5	Cereal type: Other (e.g. Cornflakes, Frosties)	http://biobank.ctsu.ox.ac.uk/crystal/field.cgi?id=1468	both_sexes	1468_5.gwas.imputed_v3.both_sexes.tsv.bgz	wget https://www.dropbox.com/s/jpl0qy9k8ks1lmm/1468_5.gwas.imputed_v3.both_sexes.tsv.bgz?dl=0 -O 1468_5.gwas.imputed_v3.both_sexes.tsv.bgz	https://www.dropbox.com/s/jpl0qy9k8ks1lmm/1468_5.gwas.imputed_v3.both_sexes.tsv.bgz?dl=0	d76d89e6a39ca53cd6af93fc11960348	CHG	0.996516	0.01219	0.0238924
1468_5	Cereal type: Other (e.g. Cornflakes, Frosties)	http://biobank.ctsu.ox.ac.uk/crystal/field.cgi?id=1468	both_sexes	1468_5.gwas.imputed_v3.both_sexes.tsv.bgz	wget https://www.dropbox.com/s/jpl0qy9k8ks1lmm/1468_5.gwas.imputed_v3.both_sexes.tsv.bgz?dl=0 -O 1468_5.gwas.imputed_v3.both_sexes.tsv.bgz	https://www.dropbox.com/s/jpl0qy9k8ks1lmm/1468_5.gwas.imputed_v3.both_sexes.tsv.bgz?dl=0	d76d89e6a39ca53cd6af93fc11960348	EHG	-0.29097	0.00915673	0.0179472
1468_5	Cereal type: Other (e.g. Cornflakes, Frosties)	http://biobank.ctsu.ox.ac.uk/crystal/field.cgi?id=1468	both_sexes	1468_5.gwas.imputed_v3.both_sexes.tsv.bgz	wget https://www.dropbox.com/s/jpl0qy9k8ks1lmm/1468_5.gwas.imputed_v3.both_sexes.tsv.bgz?dl=0 -O 1468_5.gwas.imputed_v3.both_sexes.tsv.bgz	https://www.dropbox.com/s/jpl0qy9k8ks1lmm/1468_5.gwas.imputed_v3.both_sexes.tsv.bgz?dl=0	d76d89e6a39ca53cd6af93fc11960348	Farmer	0.119516	0.00653297	0.0128046
1468_5	Cereal type: Other (e.g. Cornflakes, Frosties)	http://biobank.ctsu.ox.ac.uk/crystal/field.cgi?id=1468	both_sexes	1468_5.gwas.imputed_v3.both_sexes.tsv.bgz	wget https://www.dropbox.com/s/jpl0qy9k8ks1lmm/1468_5.gwas.imputed_v3.both_sexes.tsv.bgz?dl=0 -O 1468_5.gwas.imputed_v3.both_sexes.tsv.bgz	https://www.dropbox.com/s/jpl0qy9k8ks1lmm/1468_5.gwas.imputed_v3.both_sexes.tsv.bgz?dl=0	d76d89e6a39ca53cd6af93fc11960348	WHG	-0.716225	0.00858626	0.0168291
1468_5	Cereal type: Other (e.g. Cornflakes, Frosties)	http://biobank.ctsu.ox.ac.uk/crystal/field.cgi?id=1468	both_sexes	1468_5.gwas.imputed_v3.both_sexes.tsv.bgz	wget https://www.dropbox.com/s/jpl0qy9k8ks1lmm/1468_5.gwas.imputed_v3.both_sexes.tsv.bgz?dl=0 -O 1468_5.gwas.imputed_v3.both_sexes.tsv.bgz	https://www.dropbox.com/s/jpl0qy9k8ks1lmm/1468_5.gwas.imputed_v3.both_sexes.tsv.bgz?dl=0	d76d89e6a39ca53cd6af93fc11960348	Yamnaya	-0.108837	0.00810921	0.0158941
1697	Comparative height size at age 10	http://biobank.ctsu.ox.ac.uk/crystal/field.cgi?id=1697	both_sexes	1697.gwas.imputed_v3.both_sexes.tsv.bgz	wget https://www.dropbox.com/s/e9oojmo08r3x6e0/1697.gwas.imputed_v3.both_sexes.tsv.bgz?dl=0 -O 1697.gwas.imputed_v3.both_sexes.tsv.bgz	https://www.dropbox.com/s/e9oojmo08r3x6e0/1697.gwas.imputed_v3.both_sexes.tsv.bgz?dl=0	d48fcd450b674c2bb27a611153c72371	CHG	0.00914767	0.0371295	0.0727737
1697	Comparative height size at age 10	http://biobank.ctsu.ox.ac.uk/crystal/field.cgi?id=1697	both_sexes	1697.gwas.imputed_v3.both_sexes.tsv.bgz	wget https://www.dropbox.com/s/e9oojmo08r3x6e0/1697.gwas.imputed_v3.both_sexes.tsv.bgz?dl=0 -O 1697.gwas.imputed_v3.both_sexes.tsv.bgz	https://www.dropbox.com/s/e9oojmo08r3x6e0/1697.gwas.imputed_v3.both_sexes.tsv.bgz?dl=0	d48fcd450b674c2bb27a611153c72371	EHG	0.365005	0.0241105	0.0472565
1697	Comparative height size at age 10	http://biobank.ctsu.ox.ac.uk/crystal/field.cgi?id=1697	both_sexes	1697.gwas.imputed_v3.both_sexes.tsv.bgz	wget https://www.dropbox.com/s/e9oojmo08r3x6e0/1697.gwas.imputed_v3.both_sexes.tsv.bgz?dl=0 -O 1697.gwas.imputed_v3.both_sexes.tsv.bgz	https://www.dropbox.com/s/e9oojmo08r3x6e0/1697.gwas.imputed_v3.both_sexes.tsv.bgz?dl=0	d48fcd450b674c2bb27a611153c72371	Farmer	-0.554074	0.0191339	0.0375025
1697	Comparative height size at age 10	http://biobank.ctsu.ox.ac.uk/crystal/field.cgi?id=1697	both_sexes	1697.gwas.imputed_v3.both_sexes.tsv.bgz	wget https://www.dropbox.com/s/e9oojmo08r3x6e0/1697.gwas.imputed_v3.both_sexes.tsv.bgz?dl=0 -O 1697.gwas.imputed_v3.both_sexes.tsv.bgz	https://www.dropbox.com/s/e9oojmo08r3x6e0/1697.gwas.imputed_v3.both_sexes.tsv.bgz?dl=0	d48fcd450b674c2bb27a611153c72371	WHG	-0.889455	0.0311399	0.0610342
1697	Comparative height size at age 10	http://biobank.ctsu.ox.ac.uk/crystal/field.cgi?id=1697	both_sexes	1697.gwas.imputed_v3.both_sexes.tsv.bgz	wget https://www.dropbox.com/s/e9oojmo08r3x6e0/1697.gwas.imputed_v3.both_sexes.tsv.bgz?dl=0 -O 1697.gwas.imputed_v3.both_sexes.tsv.bgz	https://www.dropbox.com/s/e9oojmo08r3x6e0/1697.gwas.imputed_v3.both_sexes.tsv.bgz?dl=0	d48fcd450b674c2bb27a611153c72371	Yamnaya	1.06938	0.0234916	0.0460435
1717	Skin colour	http://biobank.ctsu.ox.ac.uk/crystal/field.cgi?id=1717	both_sexes	1717.gwas.imputed_v3.both_sexes.tsv.bgz	wget https://www.dropbox.com/s/vylf2wdxfpufw3e/1717.gwas.imputed_v3.both_sexes.tsv.bgz?dl=0 -O 1717.gwas.imputed_v3.both_sexes.tsv.bgz	https://www.dropbox.com/s/vylf2wdxfpufw3e/1717.gwas.imputed_v3.both_sexes.tsv.bgz?dl=0	4cfb0dc8e3487cb9f1030bd6c472f7af	CHG	0.942139	0.0273467	0.0535995
1717	Skin colour	http://biobank.ctsu.ox.ac.uk/crystal/field.cgi?id=1717	both_sexes	1717.gwas.imputed_v3.both_sexes.tsv.bgz	wget https://www.dropbox.com/s/vylf2wdxfpufw3e/1717.gwas.imputed_v3.both_sexes.tsv.bgz?dl=0 -O 1717.gwas.imputed_v3.both_sexes.tsv.bgz	https://www.dropbox.com/s/vylf2wdxfpufw3e/1717.gwas.imputed_v3.both_sexes.tsv.bgz?dl=0	4cfb0dc8e3487cb9f1030bd6c472f7af	EHG	0.312463	0.0111373	0.0218291
1717	Skin colour	http://biobank.ctsu.ox.ac.uk/crystal/field.cgi?id=1717	both_sexes	1717.gwas.imputed_v3.both_sexes.tsv.bgz	wget https://www.dropbox.com/s/vylf2wdxfpufw3e/1717.gwas.imputed_v3.both_sexes.tsv.bgz?dl=0 -O 1717.gwas.imputed_v3.both_sexes.tsv.bgz	https://www.dropbox.com/s/vylf2wdxfpufw3e/1717.gwas.imputed_v3.both_sexes.tsv.bgz?dl=0	4cfb0dc8e3487cb9f1030bd6c472f7af	Farmer	-0.767432	0.00834247	0.0163512
1717	Skin colour	http://biobank.ctsu.ox.ac.uk/crystal/field.cgi?id=1717	both_sexes	1717.gwas.imputed_v3.both_sexes.tsv.bgz	wget https://www.dropbox.com/s/vylf2wdxfpufw3e/1717.gwas.imputed_v3.both_sexes.tsv.bgz?dl=0 -O 1717.gwas.imputed_v3.both_sexes.tsv.bgz	https://www.dropbox.com/s/vylf2wdxfpufw3e/1717.gwas.imputed_v3.both_sexes.tsv.bgz?dl=0	4cfb0dc8e3487cb9f1030bd6c472f7af	WHG	0.101405	0.0154626	0.0303066
1717	Skin colour	http://biobank.ctsu.ox.ac.uk/crystal/field.cgi?id=1717	both_sexes	1717.gwas.imputed_v3.both_sexes.tsv.bgz	wget https://www.dropbox.com/s/vylf2wdxfpufw3e/1717.gwas.imputed_v3.both_sexes.tsv.bgz?dl=0 -O 1717.gwas.imputed_v3.both_sexes.tsv.bgz	https://www.dropbox.com/s/vylf2wdxfpufw3e/1717.gwas.imputed_v3.both_sexes.tsv.bgz?dl=0	4cfb0dc8e3487cb9f1030bd6c472f7af	Yamnaya	-0.588575	0.0101812	0.0199551
1727	Ease of skin tanning	http://biobank.ctsu.ox.ac.uk/crystal/field.cgi?id=1727	both_sexes	1727.gwas.imputed_v3.both_sexes.tsv.bgz	wget https://www.dropbox.com/s/ovicwj2rivew250/1727.gwas.imputed_v3.both_sexes.tsv.bgz?dl=0 -O 1727.gwas.imputed_v3.both_sexes.tsv.bgz	https://www.dropbox.com/s/ovicwj2rivew250/1727.gwas.imputed_v3.both_sexes.tsv.bgz?dl=0	0ecfe174b620f39f9e4b5fc4bed10b65	CHG	-0.0965596	0.024728	0.0484668
1727	Ease of skin tanning	http://biobank.ctsu.ox.ac.uk/crystal/field.cgi?id=1727	both_sexes	1727.gwas.imputed_v3.both_sexes.tsv.bgz	wget https://www.dropbox.com/s/ovicwj2rivew250/1727.gwas.imputed_v3.both_sexes.tsv.bgz?dl=0 -O 1727.gwas.imputed_v3.both_sexes.tsv.bgz	https://www.dropbox.com/s/ovicwj2rivew250/1727.gwas.imputed_v3.both_sexes.tsv.bgz?dl=0	0ecfe174b620f39f9e4b5fc4bed10b65	EHG	-0.673486	0.0103376	0.0202618
1727	Ease of skin tanning	http://biobank.ctsu.ox.ac.uk/crystal/field.cgi?id=1727	both_sexes	1727.gwas.imputed_v3.both_sexes.tsv.bgz	wget https://www.dropbox.com/s/ovicwj2rivew250/1727.gwas.imputed_v3.both_sexes.tsv.bgz?dl=0 -O 1727.gwas.imputed_v3.both_sexes.tsv.bgz	https://www.dropbox.com/s/ovicwj2rivew250/1727.gwas.imputed_v3.both_sexes.tsv.bgz?dl=0	0ecfe174b620f39f9e4b5fc4bed10b65	Farmer	0.812764	0.00850038	0.0166608
1727	Ease of skin tanning	http://biobank.ctsu.ox.ac.uk/crystal/field.cgi?id=1727	both_sexes	1727.gwas.imputed_v3.both_sexes.tsv.bgz	wget https://www.dropbox.com/s/ovicwj2rivew250/1727.gwas.imputed_v3.both_sexes.tsv.bgz?dl=0 -O 1727.gwas.imputed_v3.both_sexes.tsv.bgz	https://www.dropbox.com/s/ovicwj2rivew250/1727.gwas.imputed_v3.both_sexes.tsv.bgz?dl=0	0ecfe174b620f39f9e4b5fc4bed10b65	WHG	0.129565	0.0131564	0.0257865
1727	Ease of skin tanning	http://biobank.ctsu.ox.ac.uk/crystal/field.cgi?id=1727	both_sexes	1727.gwas.imputed_v3.both_sexes.tsv.bgz	wget https://www.dropbox.com/s/ovicwj2rivew250/1727.gwas.imputed_v3.both_sexes.tsv.bgz?dl=0 -O 1727.gwas.imputed_v3.both_sexes.tsv.bgz	https://www.dropbox.com/s/ovicwj2rivew250/1727.gwas.imputed_v3.both_sexes.tsv.bgz?dl=0	0ecfe174b620f39f9e4b5fc4bed10b65	Yamnaya	-0.172283	0.0101215	0.0198382
1737	Childhood sunburn occasions	http://biobank.ctsu.ox.ac.uk/crystal/field.cgi?id=1737	both_sexes	1737.gwas.imputed_v3.both_sexes.tsv.bgz	wget https://www.dropbox.com/s/jfuyfmii3z7dpwo/1737.gwas.imputed_v3.both_sexes.tsv.bgz?dl=0 -O 1737.gwas.imputed_v3.both_sexes.tsv.bgz	https://www.dropbox.com/s/jfuyfmii3z7dpwo/1737.gwas.imputed_v3.both_sexes.tsv.bgz?dl=0	bf8e3297c2aaff6cc65396698723e085	CHG	-0.868637	0.0311765	0.0611058
1737	Childhood sunburn occasions	http://biobank.ctsu.ox.ac.uk/crystal/field.cgi?id=1737	both_sexes	1737.gwas.imputed_v3.both_sexes.tsv.bgz	wget https://www.dropbox.com/s/jfuyfmii3z7dpwo/1737.gwas.imputed_v3.both_sexes.tsv.bgz?dl=0 -O 1737.gwas.imputed_v3.both_sexes.tsv.bgz	https://www.dropbox.com/s/jfuyfmii3z7dpwo/1737.gwas.imputed_v3.both_sexes.tsv.bgz?dl=0	bf8e3297c2aaff6cc65396698723e085	EHG	-0.0820238	0.011332	0.0222107
1737	Childhood sunburn occasions	http://biobank.ctsu.ox.ac.uk/crystal/field.cgi?id=1737	both_sexes	1737.gwas.imputed_v3.both_sexes.tsv.bgz	wget https://www.dropbox.com/s/jfuyfmii3z7dpwo/1737.gwas.imputed_v3.both_sexes.tsv.bgz?dl=0 -O 1737.gwas.imputed_v3.both_sexes.tsv.bgz	https://www.dropbox.com/s/jfuyfmii3z7dpwo/1737.gwas.imputed_v3.both_sexes.tsv.bgz?dl=0	bf8e3297c2aaff6cc65396698723e085	Farmer	0.779151	0.00888501	0.0174146
1737	Childhood sunburn occasions	http://biobank.ctsu.ox.ac.uk/crystal/field.cgi?id=1737	both_sexes	1737.gwas.imputed_v3.both_sexes.tsv.bgz	wget https://www.dropbox.com/s/jfuyfmii3z7dpwo/1737.gwas.imputed_v3.both_sexes.tsv.bgz?dl=0 -O 1737.gwas.imputed_v3.both_sexes.tsv.bgz	https://www.dropbox.com/s/jfuyfmii3z7dpwo/1737.gwas.imputed_v3.both_sexes.tsv.bgz?dl=0	bf8e3297c2aaff6cc65396698723e085	WHG	-0.155919	0.0186532	0.0365603
1737	Childhood sunburn occasions	http://biobank.ctsu.ox.ac.uk/crystal/field.cgi?id=1737	both_sexes	1737.gwas.imputed_v3.both_sexes.tsv.bgz	wget https://www.dropbox.com/s/jfuyfmii3z7dpwo/1737.gwas.imputed_v3.both_sexes.tsv.bgz?dl=0 -O 1737.gwas.imputed_v3.both_sexes.tsv.bgz	https://www.dropbox.com/s/jfuyfmii3z7dpwo/1737.gwas.imputed_v3.both_sexes.tsv.bgz?dl=0	bf8e3297c2aaff6cc65396698723e085	Yamnaya	0.327429	0.0125022	0.0245044
1747_1	Hair colour (natural, before greying): Blonde	http://biobank.ctsu.ox.ac.uk/crystal/field.cgi?id=1747	both_sexes	1747_1.gwas.imputed_v3.both_sexes.tsv.bgz	wget https://www.dropbox.com/s/w21gxipfee3xv7g/1747_1.gwas.imputed_v3.both_sexes.tsv.bgz?dl=0 -O 1747_1.gwas.imputed_v3.both_sexes.tsv.bgz	https://www.dropbox.com/s/w21gxipfee3xv7g/1747_1.gwas.imputed_v3.both_sexes.tsv.bgz?dl=0	972000daabbabb932f76b51f36f68b03	CHG	-0.878188	0.0322314	0.0631736
1747_1	Hair colour (natural, before greying): Blonde	http://biobank.ctsu.ox.ac.uk/crystal/field.cgi?id=1747	both_sexes	1747_1.gwas.imputed_v3.both_sexes.tsv.bgz	wget https://www.dropbox.com/s/w21gxipfee3xv7g/1747_1.gwas.imputed_v3.both_sexes.tsv.bgz?dl=0 -O 1747_1.gwas.imputed_v3.both_sexes.tsv.bgz	https://www.dropbox.com/s/w21gxipfee3xv7g/1747_1.gwas.imputed_v3.both_sexes.tsv.bgz?dl=0	972000daabbabb932f76b51f36f68b03	EHG	-0.0481235	0.0131125	0.0257005
1747_1	Hair colour (natural, before greying): Blonde	http://biobank.ctsu.ox.ac.uk/crystal/field.cgi?id=1747	both_sexes	1747_1.gwas.imputed_v3.both_sexes.tsv.bgz	wget https://www.dropbox.com/s/w21gxipfee3xv7g/1747_1.gwas.imputed_v3.both_sexes.tsv.bgz?dl=0 -O 1747_1.gwas.imputed_v3.both_sexes.tsv.bgz	https://www.dropbox.com/s/w21gxipfee3xv7g/1747_1.gwas.imputed_v3.both_sexes.tsv.bgz?dl=0	972000daabbabb932f76b51f36f68b03	Farmer	0.511798	0.010919	0.0214012
1747_1	Hair colour (natural, before greying): Blonde	http://biobank.ctsu.ox.ac.uk/crystal/field.cgi?id=1747	both_sexes	1747_1.gwas.imputed_v3.both_sexes.tsv.bgz	wget https://www.dropbox.com/s/w21gxipfee3xv7g/1747_1.gwas.imputed_v3.both_sexes.tsv.bgz?dl=0 -O 1747_1.gwas.imputed_v3.both_sexes.tsv.bgz	https://www.dropbox.com/s/w21gxipfee3xv7g/1747_1.gwas.imputed_v3.both_sexes.tsv.bgz?dl=0	972000daabbabb932f76b51f36f68b03	WHG	-0.357222	0.0165385	0.0324155
1747_1	Hair colour (natural, before greying): Blonde	http://biobank.ctsu.ox.ac.uk/crystal/field.cgi?id=1747	both_sexes	1747_1.gwas.imputed_v3.both_sexes.tsv.bgz	wget https://www.dropbox.com/s/w21gxipfee3xv7g/1747_1.gwas.imputed_v3.both_sexes.tsv.bgz?dl=0 -O 1747_1.gwas.imputed_v3.both_sexes.tsv.bgz	https://www.dropbox.com/s/w21gxipfee3xv7g/1747_1.gwas.imputed_v3.both_sexes.tsv.bgz?dl=0	972000daabbabb932f76b51f36f68b03	Yamnaya	0.771736	0.0159249	0.0312127
1747_3	Hair colour (natural, before greying): Light brown	http://biobank.ctsu.ox.ac.uk/crystal/field.cgi?id=1747	both_sexes	1747_3.gwas.imputed_v3.both_sexes.tsv.bgz	wget https://www.dropbox.com/s/hanmc2n0t597nqu/1747_3.gwas.imputed_v3.both_sexes.tsv.bgz?dl=0 -O 1747_3.gwas.imputed_v3.both_sexes.tsv.bgz	https://www.dropbox.com/s/hanmc2n0t597nqu/1747_3.gwas.imputed_v3.both_sexes.tsv.bgz?dl=0	e458190d480f8ff222b375e12da7e5f5	CHG	-1.54477	0.0297485	0.0583071
1747_3	Hair colour (natural, before greying): Light brown	http://biobank.ctsu.ox.ac.uk/crystal/field.cgi?id=1747	both_sexes	1747_3.gwas.imputed_v3.both_sexes.tsv.bgz	wget https://www.dropbox.com/s/hanmc2n0t597nqu/1747_3.gwas.imputed_v3.both_sexes.tsv.bgz?dl=0 -O 1747_3.gwas.imputed_v3.both_sexes.tsv.bgz	https://www.dropbox.com/s/hanmc2n0t597nqu/1747_3.gwas.imputed_v3.both_sexes.tsv.bgz?dl=0	e458190d480f8ff222b375e12da7e5f5	EHG	0.257916	0.0104391	0.0204605
1747_3	Hair colour (natural, before greying): Light brown	http://biobank.ctsu.ox.ac.uk/crystal/field.cgi?id=1747	both_sexes	1747_3.gwas.imputed_v3.both_sexes.tsv.bgz	wget https://www.dropbox.com/s/hanmc2n0t597nqu/1747_3.gwas.imputed_v3.both_sexes.tsv.bgz?dl=0 -O 1747_3.gwas.imputed_v3.both_sexes.tsv.bgz	https://www.dropbox.com/s/hanmc2n0t597nqu/1747_3.gwas.imputed_v3.both_sexes.tsv.bgz?dl=0	e458190d480f8ff222b375e12da7e5f5	Farmer	0.793924	0.00678711	0.0133027
1747_3	Hair colour (natural, before greying): Light brown	http://biobank.ctsu.ox.ac.uk/crystal/field.cgi?id=1747	both_sexes	1747_3.gwas.imputed_v3.both_sexes.tsv.bgz	wget https://www.dropbox.com/s/hanmc2n0t597nqu/1747_3.gwas.imputed_v3.both_sexes.tsv.bgz?dl=0 -O 1747_3.gwas.imputed_v3.both_sexes.tsv.bgz	https://www.dropbox.com/s/hanmc2n0t597nqu/1747_3.gwas.imputed_v3.both_sexes.tsv.bgz?dl=0	e458190d480f8ff222b375e12da7e5f5	WHG	-0.0163313	0.0199387	0.0390799
1747_3	Hair colour (natural, before greying): Light brown	http://biobank.ctsu.ox.ac.uk/crystal/field.cgi?id=1747	both_sexes	1747_3.gwas.imputed_v3.both_sexes.tsv.bgz	wget https://www.dropbox.com/s/hanmc2n0t597nqu/1747_3.gwas.imputed_v3.both_sexes.tsv.bgz?dl=0 -O 1747_3.gwas.imputed_v3.both_sexes.tsv.bgz	https://www.dropbox.com/s/hanmc2n0t597nqu/1747_3.gwas.imputed_v3.both_sexes.tsv.bgz?dl=0	e458190d480f8ff222b375e12da7e5f5	Yamnaya	0.509266	0.0101625	0.0199185
1747_4	Hair colour (natural, before greying): Dark brown	http://biobank.ctsu.ox.ac.uk/crystal/field.cgi?id=1747	both_sexes	1747_4.gwas.imputed_v3.both_sexes.tsv.bgz	wget https://www.dropbox.com/s/1wni7bwr5xyvxd2/1747_4.gwas.imputed_v3.both_sexes.tsv.bgz?dl=0 -O 1747_4.gwas.imputed_v3.both_sexes.tsv.bgz	https://www.dropbox.com/s/1wni7bwr5xyvxd2/1747_4.gwas.imputed_v3.both_sexes.tsv.bgz?dl=0	4f984b5ccd2afcf68df357a2fa3b4a97	CHG	0.872211	0.0295213	0.0578618
1747_4	Hair colour (natural, before greying): Dark brown	http://biobank.ctsu.ox.ac.uk/crystal/field.cgi?id=1747	both_sexes	1747_4.gwas.imputed_v3.both_sexes.tsv.bgz	wget https://www.dropbox.com/s/1wni7bwr5xyvxd2/1747_4.gwas.imputed_v3.both_sexes.tsv.bgz?dl=0 -O 1747_4.gwas.imputed_v3.both_sexes.tsv.bgz	https://www.dropbox.com/s/1wni7bwr5xyvxd2/1747_4.gwas.imputed_v3.both_sexes.tsv.bgz?dl=0	4f984b5ccd2afcf68df357a2fa3b4a97	EHG	0.0981233	0.0171903	0.0336931
1747_4	Hair colour (natural, before greying): Dark brown	http://biobank.ctsu.ox.ac.uk/crystal/field.cgi?id=1747	both_sexes	1747_4.gwas.imputed_v3.both_sexes.tsv.bgz	wget https://www.dropbox.com/s/1wni7bwr5xyvxd2/1747_4.gwas.imputed_v3.both_sexes.tsv.bgz?dl=0 -O 1747_4.gwas.imputed_v3.both_sexes.tsv.bgz	https://www.dropbox.com/s/1wni7bwr5xyvxd2/1747_4.gwas.imputed_v3.both_sexes.tsv.bgz?dl=0	4f984b5ccd2afcf68df357a2fa3b4a97	Farmer	-0.657782	0.00951089	0.0186414
1747_4	Hair colour (natural, before greying): Dark brown	http://biobank.ctsu.ox.ac.uk/crystal/field.cgi?id=1747	both_sexes	1747_4.gwas.imputed_v3.both_sexes.tsv.bgz	wget https://www.dropbox.com/s/1wni7bwr5xyvxd2/1747_4.gwas.imputed_v3.both_sexes.tsv.bgz?dl=0 -O 1747_4.gwas.imputed_v3.both_sexes.tsv.bgz	https://www.dropbox.com/s/1wni7bwr5xyvxd2/1747_4.gwas.imputed_v3.both_sexes.tsv.bgz?dl=0	4f984b5ccd2afcf68df357a2fa3b4a97	WHG	0.170294	0.0173441	0.0339945
1747_4	Hair colour (natural, before greying): Dark brown	http://biobank.ctsu.ox.ac.uk/crystal/field.cgi?id=1747	both_sexes	1747_4.gwas.imputed_v3.both_sexes.tsv.bgz	wget https://www.dropbox.com/s/1wni7bwr5xyvxd2/1747_4.gwas.imputed_v3.both_sexes.tsv.bgz?dl=0 -O 1747_4.gwas.imputed_v3.both_sexes.tsv.bgz	https://www.dropbox.com/s/1wni7bwr5xyvxd2/1747_4.gwas.imputed_v3.both_sexes.tsv.bgz?dl=0	4f984b5ccd2afcf68df357a2fa3b4a97	Yamnaya	-0.482846	0.0146326	0.0286799
1747_5	Hair colour (natural, before greying): Black	http://biobank.ctsu.ox.ac.uk/crystal/field.cgi?id=1747	both_sexes	1747_5.gwas.imputed_v3.both_sexes.tsv.bgz	wget https://www.dropbox.com/s/eyaf1ymfdby3dah/1747_5.gwas.imputed_v3.both_sexes.tsv.bgz?dl=0 -O 1747_5.gwas.imputed_v3.both_sexes.tsv.bgz	https://www.dropbox.com/s/eyaf1ymfdby3dah/1747_5.gwas.imputed_v3.both_sexes.tsv.bgz?dl=0	058b3add638b9f06434ae220b9335391	CHG	2.05634	0.0313103	0.0613682
1747_5	Hair colour (natural, before greying): Black	http://biobank.ctsu.ox.ac.uk/crystal/field.cgi?id=1747	both_sexes	1747_5.gwas.imputed_v3.both_sexes.tsv.bgz	wget https://www.dropbox.com/s/eyaf1ymfdby3dah/1747_5.gwas.imputed_v3.both_sexes.tsv.bgz?dl=0 -O 1747_5.gwas.imputed_v3.both_sexes.tsv.bgz	https://www.dropbox.com/s/eyaf1ymfdby3dah/1747_5.gwas.imputed_v3.both_sexes.tsv.bgz?dl=0	058b3add638b9f06434ae220b9335391	EHG	-0.34855	0.0109036	0.0213711
1747_5	Hair colour (natural, before greying): Black	http://biobank.ctsu.ox.ac.uk/crystal/field.cgi?id=1747	both_sexes	1747_5.gwas.imputed_v3.both_sexes.tsv.bgz	wget https://www.dropbox.com/s/eyaf1ymfdby3dah/1747_5.gwas.imputed_v3.both_sexes.tsv.bgz?dl=0 -O 1747_5.gwas.imputed_v3.both_sexes.tsv.bgz	https://www.dropbox.com/s/eyaf1ymfdby3dah/1747_5.gwas.imputed_v3.both_sexes.tsv.bgz?dl=0	058b3add638b9f06434ae220b9335391	Farmer	-0.881133	0.00763219	0.0149591
1747_5	Hair colour (natural, before greying): Black	http://biobank.ctsu.ox.ac.uk/crystal/field.cgi?id=1747	both_sexes	1747_5.gwas.imputed_v3.both_sexes.tsv.bgz	wget https://www.dropbox.com/s/eyaf1ymfdby3dah/1747_5.gwas.imputed_v3.both_sexes.tsv.bgz?dl=0 -O 1747_5.gwas.imputed_v3.both_sexes.tsv.bgz	https://www.dropbox.com/s/eyaf1ymfdby3dah/1747_5.gwas.imputed_v3.both_sexes.tsv.bgz?dl=0	058b3add638b9f06434ae220b9335391	WHG	-0.19599	0.0204957	0.0401717
1747_5	Hair colour (natural, before greying): Black	http://biobank.ctsu.ox.ac.uk/crystal/field.cgi?id=1747	both_sexes	1747_5.gwas.imputed_v3.both_sexes.tsv.bgz	wget https://www.dropbox.com/s/eyaf1ymfdby3dah/1747_5.gwas.imputed_v3.both_sexes.tsv.bgz?dl=0 -O 1747_5.gwas.imputed_v3.both_sexes.tsv.bgz	https://www.dropbox.com/s/eyaf1ymfdby3dah/1747_5.gwas.imputed_v3.both_sexes.tsv.bgz?dl=0	058b3add638b9f06434ae220b9335391	Yamnaya	-0.630666	0.0101006	0.0197971
1757	Facial ageing	http://biobank.ctsu.ox.ac.uk/crystal/field.cgi?id=1757	both_sexes	1757.gwas.imputed_v3.both_sexes.tsv.bgz	wget https://www.dropbox.com/s/zg1vsvsucf51ep2/1757.gwas.imputed_v3.both_sexes.tsv.bgz?dl=0 -O 1757.gwas.imputed_v3.both_sexes.tsv.bgz	https://www.dropbox.com/s/zg1vsvsucf51ep2/1757.gwas.imputed_v3.both_sexes.tsv.bgz?dl=0	35690eba07e762108e98899cdb0bbfd3	CHG	-0.541214	0.0788373	0.154521
1757	Facial ageing	http://biobank.ctsu.ox.ac.uk/crystal/field.cgi?id=1757	both_sexes	1757.gwas.imputed_v3.both_sexes.tsv.bgz	wget https://www.dropbox.com/s/zg1vsvsucf51ep2/1757.gwas.imputed_v3.both_sexes.tsv.bgz?dl=0 -O 1757.gwas.imputed_v3.both_sexes.tsv.bgz	https://www.dropbox.com/s/zg1vsvsucf51ep2/1757.gwas.imputed_v3.both_sexes.tsv.bgz?dl=0	35690eba07e762108e98899cdb0bbfd3	EHG	0.367797	0.0266008	0.0521376
1757	Facial ageing	http://biobank.ctsu.ox.ac.uk/crystal/field.cgi?id=1757	both_sexes	1757.gwas.imputed_v3.both_sexes.tsv.bgz	wget https://www.dropbox.com/s/zg1vsvsucf51ep2/1757.gwas.imputed_v3.both_sexes.tsv.bgz?dl=0 -O 1757.gwas.imputed_v3.both_sexes.tsv.bgz	https://www.dropbox.com/s/zg1vsvsucf51ep2/1757.gwas.imputed_v3.both_sexes.tsv.bgz?dl=0	35690eba07e762108e98899cdb0bbfd3	Farmer	-0.191909	0.0261558	0.0512655
1757	Facial ageing	http://biobank.ctsu.ox.ac.uk/crystal/field.cgi?id=1757	both_sexes	1757.gwas.imputed_v3.both_sexes.tsv.bgz	wget https://www.dropbox.com/s/zg1vsvsucf51ep2/1757.gwas.imputed_v3.both_sexes.tsv.bgz?dl=0 -O 1757.gwas.imputed_v3.both_sexes.tsv.bgz	https://www.dropbox.com/s/zg1vsvsucf51ep2/1757.gwas.imputed_v3.both_sexes.tsv.bgz?dl=0	35690eba07e762108e98899cdb0bbfd3	WHG	0.00147851	0.0260614	0.0510803
1757	Facial ageing	http://biobank.ctsu.ox.ac.uk/crystal/field.cgi?id=1757	both_sexes	1757.gwas.imputed_v3.both_sexes.tsv.bgz	wget https://www.dropbox.com/s/zg1vsvsucf51ep2/1757.gwas.imputed_v3.both_sexes.tsv.bgz?dl=0 -O 1757.gwas.imputed_v3.both_sexes.tsv.bgz	https://www.dropbox.com/s/zg1vsvsucf51ep2/1757.gwas.imputed_v3.both_sexes.tsv.bgz?dl=0	35690eba07e762108e98899cdb0bbfd3	Yamnaya	0.363848	0.0315138	0.0617671
1940	Irritability	http://biobank.ctsu.ox.ac.uk/crystal/field.cgi?id=1940	both_sexes	1940.gwas.imputed_v3.both_sexes.tsv.bgz	wget https://www.dropbox.com/s/ansrc58rcfmg5wy/1940.gwas.imputed_v3.both_sexes.tsv.bgz?dl=0 -O 1940.gwas.imputed_v3.both_sexes.tsv.bgz	https://www.dropbox.com/s/ansrc58rcfmg5wy/1940.gwas.imputed_v3.both_sexes.tsv.bgz?dl=0	1ce93b66715f8b20c6a338f34c3b7763	CHG	-0.542817	0.0160737	0.0315044
1940	Irritability	http://biobank.ctsu.ox.ac.uk/crystal/field.cgi?id=1940	both_sexes	1940.gwas.imputed_v3.both_sexes.tsv.bgz	wget https://www.dropbox.com/s/ansrc58rcfmg5wy/1940.gwas.imputed_v3.both_sexes.tsv.bgz?dl=0 -O 1940.gwas.imputed_v3.both_sexes.tsv.bgz	https://www.dropbox.com/s/ansrc58rcfmg5wy/1940.gwas.imputed_v3.both_sexes.tsv.bgz?dl=0	1ce93b66715f8b20c6a338f34c3b7763	EHG	0.395455	0.0118089	0.0231454
1940	Irritability	http://biobank.ctsu.ox.ac.uk/crystal/field.cgi?id=1940	both_sexes	1940.gwas.imputed_v3.both_sexes.tsv.bgz	wget https://www.dropbox.com/s/ansrc58rcfmg5wy/1940.gwas.imputed_v3.both_sexes.tsv.bgz?dl=0 -O 1940.gwas.imputed_v3.both_sexes.tsv.bgz	https://www.dropbox.com/s/ansrc58rcfmg5wy/1940.gwas.imputed_v3.both_sexes.tsv.bgz?dl=0	1ce93b66715f8b20c6a338f34c3b7763	Farmer	0.741758	0.00847575	0.0166125
1940	Irritability	http://biobank.ctsu.ox.ac.uk/crystal/field.cgi?id=1940	both_sexes	1940.gwas.imputed_v3.both_sexes.tsv.bgz	wget https://www.dropbox.com/s/ansrc58rcfmg5wy/1940.gwas.imputed_v3.both_sexes.tsv.bgz?dl=0 -O 1940.gwas.imputed_v3.both_sexes.tsv.bgz	https://www.dropbox.com/s/ansrc58rcfmg5wy/1940.gwas.imputed_v3.both_sexes.tsv.bgz?dl=0	1ce93b66715f8b20c6a338f34c3b7763	WHG	-0.494133	0.0102842	0.0201571
1940	Irritability	http://biobank.ctsu.ox.ac.uk/crystal/field.cgi?id=1940	both_sexes	1940.gwas.imputed_v3.both_sexes.tsv.bgz	wget https://www.dropbox.com/s/ansrc58rcfmg5wy/1940.gwas.imputed_v3.both_sexes.tsv.bgz?dl=0 -O 1940.gwas.imputed_v3.both_sexes.tsv.bgz	https://www.dropbox.com/s/ansrc58rcfmg5wy/1940.gwas.imputed_v3.both_sexes.tsv.bgz?dl=0	1ce93b66715f8b20c6a338f34c3b7763	Yamnaya	-0.100264	0.0108432	0.0212527
1980	Worrier / anxious feelings	http://biobank.ctsu.ox.ac.uk/crystal/field.cgi?id=1980	both_sexes	1980.gwas.imputed_v3.both_sexes.tsv.bgz	wget https://www.dropbox.com/s/duntt3svrxlimmk/1980.gwas.imputed_v3.both_sexes.tsv.bgz?dl=0 -O 1980.gwas.imputed_v3.both_sexes.tsv.bgz	https://www.dropbox.com/s/duntt3svrxlimmk/1980.gwas.imputed_v3.both_sexes.tsv.bgz?dl=0	34bf6f7d0cc3b93841247240be06d263	CHG	-0.268985	0.0703608	0.137907
1980	Worrier / anxious feelings	http://biobank.ctsu.ox.ac.uk/crystal/field.cgi?id=1980	both_sexes	1980.gwas.imputed_v3.both_sexes.tsv.bgz	wget https://www.dropbox.com/s/duntt3svrxlimmk/1980.gwas.imputed_v3.both_sexes.tsv.bgz?dl=0 -O 1980.gwas.imputed_v3.both_sexes.tsv.bgz	https://www.dropbox.com/s/duntt3svrxlimmk/1980.gwas.imputed_v3.both_sexes.tsv.bgz?dl=0	34bf6f7d0cc3b93841247240be06d263	EHG	0.151765	0.0574358	0.112574
1980	Worrier / anxious feelings	http://biobank.ctsu.ox.ac.uk/crystal/field.cgi?id=1980	both_sexes	1980.gwas.imputed_v3.both_sexes.tsv.bgz	wget https://www.dropbox.com/s/duntt3svrxlimmk/1980.gwas.imputed_v3.both_sexes.tsv.bgz?dl=0 -O 1980.gwas.imputed_v3.both_sexes.tsv.bgz	https://www.dropbox.com/s/duntt3svrxlimmk/1980.gwas.imputed_v3.both_sexes.tsv.bgz?dl=0	34bf6f7d0cc3b93841247240be06d263	Farmer	0.321704	0.0253858	0.0497561
1980	Worrier / anxious feelings	http://biobank.ctsu.ox.ac.uk/crystal/field.cgi?id=1980	both_sexes	1980.gwas.imputed_v3.both_sexes.tsv.bgz	wget https://www.dropbox.com/s/duntt3svrxlimmk/1980.gwas.imputed_v3.both_sexes.tsv.bgz?dl=0 -O 1980.gwas.imputed_v3.both_sexes.tsv.bgz	https://www.dropbox.com/s/duntt3svrxlimmk/1980.gwas.imputed_v3.both_sexes.tsv.bgz?dl=0	34bf6f7d0cc3b93841247240be06d263	WHG	-0.423029	0.0251051	0.049206
1980	Worrier / anxious feelings	http://biobank.ctsu.ox.ac.uk/crystal/field.cgi?id=1980	both_sexes	1980.gwas.imputed_v3.both_sexes.tsv.bgz	wget https://www.dropbox.com/s/duntt3svrxlimmk/1980.gwas.imputed_v3.both_sexes.tsv.bgz?dl=0 -O 1980.gwas.imputed_v3.both_sexes.tsv.bgz	https://www.dropbox.com/s/duntt3svrxlimmk/1980.gwas.imputed_v3.both_sexes.tsv.bgz?dl=0	34bf6f7d0cc3b93841247240be06d263	Yamnaya	0.218544	0.0254568	0.0498954
20003_1140884516	Treatment/medication code: thyroxine product	http://biobank.ctsu.ox.ac.uk/crystal/field.cgi?id=20003	both_sexes	20003_1140884516.gwas.imputed_v3.both_sexes.tsv.bgz	wget https://www.dropbox.com/s/gn1lgj8og7irfct/20003_1140884516.gwas.imputed_v3.both_sexes.tsv.bgz?dl=0 -O 20003_1140884516.gwas.imputed_v3.both_sexes.tsv.bgz	https://www.dropbox.com/s/gn1lgj8og7irfct/20003_1140884516.gwas.imputed_v3.both_sexes.tsv.bgz?dl=0	fd21c9c691d47a6e85e1dbdf6698f872	CHG	0.255628	0.0118454	0.023217
20003_1140884516	Treatment/medication code: thyroxine product	http://biobank.ctsu.ox.ac.uk/crystal/field.cgi?id=20003	both_sexes	20003_1140884516.gwas.imputed_v3.both_sexes.tsv.bgz	wget https://www.dropbox.com/s/gn1lgj8og7irfct/20003_1140884516.gwas.imputed_v3.both_sexes.tsv.bgz?dl=0 -O 20003_1140884516.gwas.imputed_v3.both_sexes.tsv.bgz	https://www.dropbox.com/s/gn1lgj8og7irfct/20003_1140884516.gwas.imputed_v3.both_sexes.tsv.bgz?dl=0	fd21c9c691d47a6e85e1dbdf6698f872	EHG	0.687724	0.00891172	0.017467
20003_1140884516	Treatment/medication code: thyroxine product	http://biobank.ctsu.ox.ac.uk/crystal/field.cgi?id=20003	both_sexes	20003_1140884516.gwas.imputed_v3.both_sexes.tsv.bgz	wget https://www.dropbox.com/s/gn1lgj8og7irfct/20003_1140884516.gwas.imputed_v3.both_sexes.tsv.bgz?dl=0 -O 20003_1140884516.gwas.imputed_v3.both_sexes.tsv.bgz	https://www.dropbox.com/s/gn1lgj8og7irfct/20003_1140884516.gwas.imputed_v3.both_sexes.tsv.bgz?dl=0	fd21c9c691d47a6e85e1dbdf6698f872	Farmer	0.164225	0.00721659	0.0141445
20003_1140884516	Treatment/medication code: thyroxine product	http://biobank.ctsu.ox.ac.uk/crystal/field.cgi?id=20003	both_sexes	20003_1140884516.gwas.imputed_v3.both_sexes.tsv.bgz	wget https://www.dropbox.com/s/gn1lgj8og7irfct/20003_1140884516.gwas.imputed_v3.both_sexes.tsv.bgz?dl=0 -O 20003_1140884516.gwas.imputed_v3.both_sexes.tsv.bgz	https://www.dropbox.com/s/gn1lgj8og7irfct/20003_1140884516.gwas.imputed_v3.both_sexes.tsv.bgz?dl=0	fd21c9c691d47a6e85e1dbdf6698f872	WHG	-0.692751	0.00811828	0.0159118
20003_1140884516	Treatment/medication code: thyroxine product	http://biobank.ctsu.ox.ac.uk/crystal/field.cgi?id=20003	both_sexes	20003_1140884516.gwas.imputed_v3.both_sexes.tsv.bgz	wget https://www.dropbox.com/s/gn1lgj8og7irfct/20003_1140884516.gwas.imputed_v3.both_sexes.tsv.bgz?dl=0 -O 20003_1140884516.gwas.imputed_v3.both_sexes.tsv.bgz	https://www.dropbox.com/s/gn1lgj8og7irfct/20003_1140884516.gwas.imputed_v3.both_sexes.tsv.bgz?dl=0	fd21c9c691d47a6e85e1dbdf6698f872	Yamnaya	-0.414826	0.0108599	0.0212854
20153_irnt	Forced expiratory volume in 1-second (FEV1), predicted	http://biobank.ctsu.ox.ac.uk/crystal/field.cgi?id=20153	both_sexes	20153_irnt.gwas.imputed_v3.both_sexes.tsv.bgz	wget https://www.dropbox.com/s/iuo86riudebwekt/20153_irnt.gwas.imputed_v3.both_sexes.tsv.bgz?dl=0 -O 20153_irnt.gwas.imputed_v3.both_sexes.tsv.bgz	https://www.dropbox.com/s/iuo86riudebwekt/20153_irnt.gwas.imputed_v3.both_sexes.tsv.bgz?dl=0	858379fc11c5dad81fa113efb0cfcead	CHG	0.0515468	0.0556898	0.109152
20153_irnt	Forced expiratory volume in 1-second (FEV1), predicted	http://biobank.ctsu.ox.ac.uk/crystal/field.cgi?id=20153	both_sexes	20153_irnt.gwas.imputed_v3.both_sexes.tsv.bgz	wget https://www.dropbox.com/s/iuo86riudebwekt/20153_irnt.gwas.imputed_v3.both_sexes.tsv.bgz?dl=0 -O 20153_irnt.gwas.imputed_v3.both_sexes.tsv.bgz	https://www.dropbox.com/s/iuo86riudebwekt/20153_irnt.gwas.imputed_v3.both_sexes.tsv.bgz?dl=0	858379fc11c5dad81fa113efb0cfcead	EHG	0.40372	0.0378938	0.0742718
20153_irnt	Forced expiratory volume in 1-second (FEV1), predicted	http://biobank.ctsu.ox.ac.uk/crystal/field.cgi?id=20153	both_sexes	20153_irnt.gwas.imputed_v3.both_sexes.tsv.bgz	wget https://www.dropbox.com/s/iuo86riudebwekt/20153_irnt.gwas.imputed_v3.both_sexes.tsv.bgz?dl=0 -O 20153_irnt.gwas.imputed_v3.both_sexes.tsv.bgz	https://www.dropbox.com/s/iuo86riudebwekt/20153_irnt.gwas.imputed_v3.both_sexes.tsv.bgz?dl=0	858379fc11c5dad81fa113efb0cfcead	Farmer	-0.610369	0.0235573	0.0461724
20153_irnt	Forced expiratory volume in 1-second (FEV1), predicted	http://biobank.ctsu.ox.ac.uk/crystal/field.cgi?id=20153	both_sexes	20153_irnt.gwas.imputed_v3.both_sexes.tsv.bgz	wget https://www.dropbox.com/s/iuo86riudebwekt/20153_irnt.gwas.imputed_v3.both_sexes.tsv.bgz?dl=0 -O 20153_irnt.gwas.imputed_v3.both_sexes.tsv.bgz	https://www.dropbox.com/s/iuo86riudebwekt/20153_irnt.gwas.imputed_v3.both_sexes.tsv.bgz?dl=0	858379fc11c5dad81fa113efb0cfcead	WHG	-0.998567	0.0505038	0.0989875
20153_irnt	Forced expiratory volume in 1-second (FEV1), predicted	http://biobank.ctsu.ox.ac.uk/crystal/field.cgi?id=20153	both_sexes	20153_irnt.gwas.imputed_v3.both_sexes.tsv.bgz	wget https://www.dropbox.com/s/iuo86riudebwekt/20153_irnt.gwas.imputed_v3.both_sexes.tsv.bgz?dl=0 -O 20153_irnt.gwas.imputed_v3.both_sexes.tsv.bgz	https://www.dropbox.com/s/iuo86riudebwekt/20153_irnt.gwas.imputed_v3.both_sexes.tsv.bgz?dl=0	858379fc11c5dad81fa113efb0cfcead	Yamnaya	1.15367	0.0327287	0.0641483
2030	Guilty feelings	http://biobank.ctsu.ox.ac.uk/crystal/field.cgi?id=2030	both_sexes	2030.gwas.imputed_v3.both_sexes.tsv.bgz	wget https://www.dropbox.com/s/ii98y8blhuanfvj/2030.gwas.imputed_v3.both_sexes.tsv.bgz?dl=0 -O 2030.gwas.imputed_v3.both_sexes.tsv.bgz	https://www.dropbox.com/s/ii98y8blhuanfvj/2030.gwas.imputed_v3.both_sexes.tsv.bgz?dl=0	c41b0a7a81d93234a2f5089188c63438	CHG	-0.406725	0.0145381	0.0284947
2030	Guilty feelings	http://biobank.ctsu.ox.ac.uk/crystal/field.cgi?id=2030	both_sexes	2030.gwas.imputed_v3.both_sexes.tsv.bgz	wget https://www.dropbox.com/s/ii98y8blhuanfvj/2030.gwas.imputed_v3.both_sexes.tsv.bgz?dl=0 -O 2030.gwas.imputed_v3.both_sexes.tsv.bgz	https://www.dropbox.com/s/ii98y8blhuanfvj/2030.gwas.imputed_v3.both_sexes.tsv.bgz?dl=0	c41b0a7a81d93234a2f5089188c63438	EHG	0.00939471	0.00917031	0.0179738
2030	Guilty feelings	http://biobank.ctsu.ox.ac.uk/crystal/field.cgi?id=2030	both_sexes	2030.gwas.imputed_v3.both_sexes.tsv.bgz	wget https://www.dropbox.com/s/ii98y8blhuanfvj/2030.gwas.imputed_v3.both_sexes.tsv.bgz?dl=0 -O 2030.gwas.imputed_v3.both_sexes.tsv.bgz	https://www.dropbox.com/s/ii98y8blhuanfvj/2030.gwas.imputed_v3.both_sexes.tsv.bgz?dl=0	c41b0a7a81d93234a2f5089188c63438	Farmer	0.443988	0.00740785	0.0145194
2030	Guilty feelings	http://biobank.ctsu.ox.ac.uk/crystal/field.cgi?id=2030	both_sexes	2030.gwas.imputed_v3.both_sexes.tsv.bgz	wget https://www.dropbox.com/s/ii98y8blhuanfvj/2030.gwas.imputed_v3.both_sexes.tsv.bgz?dl=0 -O 2030.gwas.imputed_v3.both_sexes.tsv.bgz	https://www.dropbox.com/s/ii98y8blhuanfvj/2030.gwas.imputed_v3.both_sexes.tsv.bgz?dl=0	c41b0a7a81d93234a2f5089188c63438	WHG	-0.154405	0.00797805	0.015637
2030	Guilty feelings	http://biobank.ctsu.ox.ac.uk/crystal/field.cgi?id=2030	both_sexes	2030.gwas.imputed_v3.both_sexes.tsv.bgz	wget https://www.dropbox.com/s/ii98y8blhuanfvj/2030.gwas.imputed_v3.both_sexes.tsv.bgz?dl=0 -O 2030.gwas.imputed_v3.both_sexes.tsv.bgz	https://www.dropbox.com/s/ii98y8blhuanfvj/2030.gwas.imputed_v3.both_sexes.tsv.bgz?dl=0	c41b0a7a81d93234a2f5089188c63438	Yamnaya	0.107748	0.0112264	0.0220037
2267	Use of sun/uv protection	http://biobank.ctsu.ox.ac.uk/crystal/field.cgi?id=2267	both_sexes	2267.gwas.imputed_v3.both_sexes.tsv.bgz	wget https://www.dropbox.com/s/5rl65nfotocx620/2267.gwas.imputed_v3.both_sexes.tsv.bgz?dl=0 -O 2267.gwas.imputed_v3.both_sexes.tsv.bgz	https://www.dropbox.com/s/5rl65nfotocx620/2267.gwas.imputed_v3.both_sexes.tsv.bgz?dl=0	0728c0c5a7e5dec455cf4039949ca5a7	CHG	-1.17797	0.0279987	0.0548775
2267	Use of sun/uv protection	http://biobank.ctsu.ox.ac.uk/crystal/field.cgi?id=2267	both_sexes	2267.gwas.imputed_v3.both_sexes.tsv.bgz	wget https://www.dropbox.com/s/5rl65nfotocx620/2267.gwas.imputed_v3.both_sexes.tsv.bgz?dl=0 -O 2267.gwas.imputed_v3.both_sexes.tsv.bgz	https://www.dropbox.com/s/5rl65nfotocx620/2267.gwas.imputed_v3.both_sexes.tsv.bgz?dl=0	0728c0c5a7e5dec455cf4039949ca5a7	EHG	0.0719354	0.00992564	0.0194543
2267	Use of sun/uv protection	http://biobank.ctsu.ox.ac.uk/crystal/field.cgi?id=2267	both_sexes	2267.gwas.imputed_v3.both_sexes.tsv.bgz	wget https://www.dropbox.com/s/5rl65nfotocx620/2267.gwas.imputed_v3.both_sexes.tsv.bgz?dl=0 -O 2267.gwas.imputed_v3.both_sexes.tsv.bgz	https://www.dropbox.com/s/5rl65nfotocx620/2267.gwas.imputed_v3.both_sexes.tsv.bgz?dl=0	0728c0c5a7e5dec455cf4039949ca5a7	Farmer	0.970644	0.00732548	0.0143579
2267	Use of sun/uv protection	http://biobank.ctsu.ox.ac.uk/crystal/field.cgi?id=2267	both_sexes	2267.gwas.imputed_v3.both_sexes.tsv.bgz	wget https://www.dropbox.com/s/5rl65nfotocx620/2267.gwas.imputed_v3.both_sexes.tsv.bgz?dl=0 -O 2267.gwas.imputed_v3.both_sexes.tsv.bgz	https://www.dropbox.com/s/5rl65nfotocx620/2267.gwas.imputed_v3.both_sexes.tsv.bgz?dl=0	0728c0c5a7e5dec455cf4039949ca5a7	WHG	0.523599	0.016927	0.0331769
2267	Use of sun/uv protection	http://biobank.ctsu.ox.ac.uk/crystal/field.cgi?id=2267	both_sexes	2267.gwas.imputed_v3.both_sexes.tsv.bgz	wget https://www.dropbox.com/s/5rl65nfotocx620/2267.gwas.imputed_v3.both_sexes.tsv.bgz?dl=0 -O 2267.gwas.imputed_v3.both_sexes.tsv.bgz	https://www.dropbox.com/s/5rl65nfotocx620/2267.gwas.imputed_v3.both_sexes.tsv.bgz?dl=0	0728c0c5a7e5dec455cf4039949ca5a7	Yamnaya	-0.388211	0.010916	0.0213953
23101_irnt	Whole body fat-free mass	http://biobank.ctsu.ox.ac.uk/crystal/field.cgi?id=23101	both_sexes	23101_irnt.gwas.imputed_v3.both_sexes.tsv.bgz	wget https://www.dropbox.com/s/roaykn7e2vget8x/23101_irnt.gwas.imputed_v3.both_sexes.tsv.bgz?dl=0 -O 23101_irnt.gwas.imputed_v3.both_sexes.tsv.bgz	https://www.dropbox.com/s/roaykn7e2vget8x/23101_irnt.gwas.imputed_v3.both_sexes.tsv.bgz?dl=0	a93b2960b4007670cdf42bb1581b49fa	CHG	-0.215422	0.0292988	0.0574257
23101_irnt	Whole body fat-free mass	http://biobank.ctsu.ox.ac.uk/crystal/field.cgi?id=23101	both_sexes	23101_irnt.gwas.imputed_v3.both_sexes.tsv.bgz	wget https://www.dropbox.com/s/roaykn7e2vget8x/23101_irnt.gwas.imputed_v3.both_sexes.tsv.bgz?dl=0 -O 23101_irnt.gwas.imputed_v3.both_sexes.tsv.bgz	https://www.dropbox.com/s/roaykn7e2vget8x/23101_irnt.gwas.imputed_v3.both_sexes.tsv.bgz?dl=0	a93b2960b4007670cdf42bb1581b49fa	EHG	0.3104	0.0202135	0.0396185
23101_irnt	Whole body fat-free mass	http://biobank.ctsu.ox.ac.uk/crystal/field.cgi?id=23101	both_sexes	23101_irnt.gwas.imputed_v3.both_sexes.tsv.bgz	wget https://www.dropbox.com/s/roaykn7e2vget8x/23101_irnt.gwas.imputed_v3.both_sexes.tsv.bgz?dl=0 -O 23101_irnt.gwas.imputed_v3.both_sexes.tsv.bgz	https://www.dropbox.com/s/roaykn7e2vget8x/23101_irnt.gwas.imputed_v3.both_sexes.tsv.bgz?dl=0	a93b2960b4007670cdf42bb1581b49fa	Farmer	-1.14167	0.0141127	0.0276609
23101_irnt	Whole body fat-free mass	http://biobank.ctsu.ox.ac.uk/crystal/field.cgi?id=23101	both_sexes	23101_irnt.gwas.imputed_v3.both_sexes.tsv.bgz	wget https://www.dropbox.com/s/roaykn7e2vget8x/23101_irnt.gwas.imputed_v3.both_sexes.tsv.bgz?dl=0 -O 23101_irnt.gwas.imputed_v3.both_sexes.tsv.bgz	https://www.dropbox.com/s/roaykn7e2vget8x/23101_irnt.gwas.imputed_v3.both_sexes.tsv.bgz?dl=0	a93b2960b4007670cdf42bb1581b49fa	WHG	-0.0565951	0.0187275	0.0367058
23101_irnt	Whole body fat-free mass	http://biobank.ctsu.ox.ac.uk/crystal/field.cgi?id=23101	both_sexes	23101_irnt.gwas.imputed_v3.both_sexes.tsv.bgz	wget https://www.dropbox.com/s/roaykn7e2vget8x/23101_irnt.gwas.imputed_v3.both_sexes.tsv.bgz?dl=0 -O 23101_irnt.gwas.imputed_v3.both_sexes.tsv.bgz	https://www.dropbox.com/s/roaykn7e2vget8x/23101_irnt.gwas.imputed_v3.both_sexes.tsv.bgz?dl=0	a93b2960b4007670cdf42bb1581b49fa	Yamnaya	1.10329	0.023243	0.0455563
23102_irnt	Whole body water mass	http://biobank.ctsu.ox.ac.uk/crystal/field.cgi?id=23102	both_sexes	23102_irnt.gwas.imputed_v3.both_sexes.tsv.bgz	wget https://www.dropbox.com/s/9vhykqbowy6621a/23102_irnt.gwas.imputed_v3.both_sexes.tsv.bgz?dl=0 -O 23102_irnt.gwas.imputed_v3.both_sexes.tsv.bgz	https://www.dropbox.com/s/9vhykqbowy6621a/23102_irnt.gwas.imputed_v3.both_sexes.tsv.bgz?dl=0	701900a99ad1344a1fd1dc7145a12437	CHG	-0.404043	0.0294326	0.0576878
23102_irnt	Whole body water mass	http://biobank.ctsu.ox.ac.uk/crystal/field.cgi?id=23102	both_sexes	23102_irnt.gwas.imputed_v3.both_sexes.tsv.bgz	wget https://www.dropbox.com/s/9vhykqbowy6621a/23102_irnt.gwas.imputed_v3.both_sexes.tsv.bgz?dl=0 -O 23102_irnt.gwas.imputed_v3.both_sexes.tsv.bgz	https://www.dropbox.com/s/9vhykqbowy6621a/23102_irnt.gwas.imputed_v3.both_sexes.tsv.bgz?dl=0	701900a99ad1344a1fd1dc7145a12437	EHG	0.366398	0.0200574	0.0393126
23102_irnt	Whole body water mass	http://biobank.ctsu.ox.ac.uk/crystal/field.cgi?id=23102	both_sexes	23102_irnt.gwas.imputed_v3.both_sexes.tsv.bgz	wget https://www.dropbox.com/s/9vhykqbowy6621a/23102_irnt.gwas.imputed_v3.both_sexes.tsv.bgz?dl=0 -O 23102_irnt.gwas.imputed_v3.both_sexes.tsv.bgz	https://www.dropbox.com/s/9vhykqbowy6621a/23102_irnt.gwas.imputed_v3.both_sexes.tsv.bgz?dl=0	701900a99ad1344a1fd1dc7145a12437	Farmer	-1.04801	0.0139032	0.0272503
23102_irnt	Whole body water mass	http://biobank.ctsu.ox.ac.uk/crystal/field.cgi?id=23102	both_sexes	23102_irnt.gwas.imputed_v3.both_sexes.tsv.bgz	wget https://www.dropbox.com/s/9vhykqbowy6621a/23102_irnt.gwas.imputed_v3.both_sexes.tsv.bgz?dl=0 -O 23102_irnt.gwas.imputed_v3.both_sexes.tsv.bgz	https://www.dropbox.com/s/9vhykqbowy6621a/23102_irnt.gwas.imputed_v3.both_sexes.tsv.bgz?dl=0	701900a99ad1344a1fd1dc7145a12437	WHG	-0.0201257	0.0181717	0.0356166
23102_irnt	Whole body water mass	http://biobank.ctsu.ox.ac.uk/crystal/field.cgi?id=23102	both_sexes	23102_irnt.gwas.imputed_v3.both_sexes.tsv.bgz	wget https://www.dropbox.com/s/9vhykqbowy6621a/23102_irnt.gwas.imputed_v3.both_sexes.tsv.bgz?dl=0 -O 23102_irnt.gwas.imputed_v3.both_sexes.tsv.bgz	https://www.dropbox.com/s/9vhykqbowy6621a/23102_irnt.gwas.imputed_v3.both_sexes.tsv.bgz?dl=0	701900a99ad1344a1fd1dc7145a12437	Yamnaya	1.10578	0.0244098	0.0478433
23105_irnt	Basal metabolic rate	http://biobank.ctsu.ox.ac.uk/crystal/field.cgi?id=23105	both_sexes	23105_irnt.gwas.imputed_v3.both_sexes.tsv.bgz	wget https://www.dropbox.com/s/tnyyknb7h2pvq6z/23105_irnt.gwas.imputed_v3.both_sexes.tsv.bgz?dl=0 -O 23105_irnt.gwas.imputed_v3.both_sexes.tsv.bgz	https://www.dropbox.com/s/tnyyknb7h2pvq6z/23105_irnt.gwas.imputed_v3.both_sexes.tsv.bgz?dl=0	20edde9de09beb94bd25f89a9db6a913	CHG	-0.313621	0.0293775	0.0575799
23105_irnt	Basal metabolic rate	http://biobank.ctsu.ox.ac.uk/crystal/field.cgi?id=23105	both_sexes	23105_irnt.gwas.imputed_v3.both_sexes.tsv.bgz	wget https://www.dropbox.com/s/tnyyknb7h2pvq6z/23105_irnt.gwas.imputed_v3.both_sexes.tsv.bgz?dl=0 -O 23105_irnt.gwas.imputed_v3.both_sexes.tsv.bgz	https://www.dropbox.com/s/tnyyknb7h2pvq6z/23105_irnt.gwas.imputed_v3.both_sexes.tsv.bgz?dl=0	20edde9de09beb94bd25f89a9db6a913	EHG	0.342786	0.0207648	0.0406991
23105_irnt	Basal metabolic rate	http://biobank.ctsu.ox.ac.uk/crystal/field.cgi?id=23105	both_sexes	23105_irnt.gwas.imputed_v3.both_sexes.tsv.bgz	wget https://www.dropbox.com/s/tnyyknb7h2pvq6z/23105_irnt.gwas.imputed_v3.both_sexes.tsv.bgz?dl=0 -O 23105_irnt.gwas.imputed_v3.both_sexes.tsv.bgz	https://www.dropbox.com/s/tnyyknb7h2pvq6z/23105_irnt.gwas.imputed_v3.both_sexes.tsv.bgz?dl=0	20edde9de09beb94bd25f89a9db6a913	Farmer	-1.03734	0.0150166	0.0294326
23105_irnt	Basal metabolic rate	http://biobank.ctsu.ox.ac.uk/crystal/field.cgi?id=23105	both_sexes	23105_irnt.gwas.imputed_v3.both_sexes.tsv.bgz	wget https://www.dropbox.com/s/tnyyknb7h2pvq6z/23105_irnt.gwas.imputed_v3.both_sexes.tsv.bgz?dl=0 -O 23105_irnt.gwas.imputed_v3.both_sexes.tsv.bgz	https://www.dropbox.com/s/tnyyknb7h2pvq6z/23105_irnt.gwas.imputed_v3.both_sexes.tsv.bgz?dl=0	20edde9de09beb94bd25f89a9db6a913	WHG	0.102595	0.0189494	0.0371408
23105_irnt	Basal metabolic rate	http://biobank.ctsu.ox.ac.uk/crystal/field.cgi?id=23105	both_sexes	23105_irnt.gwas.imputed_v3.both_sexes.tsv.bgz	wget https://www.dropbox.com/s/tnyyknb7h2pvq6z/23105_irnt.gwas.imputed_v3.both_sexes.tsv.bgz?dl=0 -O 23105_irnt.gwas.imputed_v3.both_sexes.tsv.bgz	https://www.dropbox.com/s/tnyyknb7h2pvq6z/23105_irnt.gwas.imputed_v3.both_sexes.tsv.bgz?dl=0	20edde9de09beb94bd25f89a9db6a913	Yamnaya	0.905585	0.0241028	0.0472415
23121_irnt	Arm fat-free mass (right)	http://biobank.ctsu.ox.ac.uk/crystal/field.cgi?id=23121	both_sexes	23121_irnt.gwas.imputed_v3.both_sexes.tsv.bgz	wget https://www.dropbox.com/s/8lc1atik09nfx45/23121_irnt.gwas.imputed_v3.both_sexes.tsv.bgz?dl=0 -O 23121_irnt.gwas.imputed_v3.both_sexes.tsv.bgz	https://www.dropbox.com/s/8lc1atik09nfx45/23121_irnt.gwas.imputed_v3.both_sexes.tsv.bgz?dl=0	3f5e6048a5ab90ec691b60bb18492f76	CHG	-0.339382	0.0379255	0.0743339
23121_irnt	Arm fat-free mass (right)	http://biobank.ctsu.ox.ac.uk/crystal/field.cgi?id=23121	both_sexes	23121_irnt.gwas.imputed_v3.both_sexes.tsv.bgz	wget https://www.dropbox.com/s/8lc1atik09nfx45/23121_irnt.gwas.imputed_v3.both_sexes.tsv.bgz?dl=0 -O 23121_irnt.gwas.imputed_v3.both_sexes.tsv.bgz	https://www.dropbox.com/s/8lc1atik09nfx45/23121_irnt.gwas.imputed_v3.both_sexes.tsv.bgz?dl=0	3f5e6048a5ab90ec691b60bb18492f76	EHG	0.53075	0.0306061	0.0599879
23121_irnt	Arm fat-free mass (right)	http://biobank.ctsu.ox.ac.uk/crystal/field.cgi?id=23121	both_sexes	23121_irnt.gwas.imputed_v3.both_sexes.tsv.bgz	wget https://www.dropbox.com/s/8lc1atik09nfx45/23121_irnt.gwas.imputed_v3.both_sexes.tsv.bgz?dl=0 -O 23121_irnt.gwas.imputed_v3.both_sexes.tsv.bgz	https://www.dropbox.com/s/8lc1atik09nfx45/23121_irnt.gwas.imputed_v3.both_sexes.tsv.bgz?dl=0	3f5e6048a5ab90ec691b60bb18492f76	Farmer	-1.08931	0.019119	0.0374732
23121_irnt	Arm fat-free mass (right)	http://biobank.ctsu.ox.ac.uk/crystal/field.cgi?id=23121	both_sexes	23121_irnt.gwas.imputed_v3.both_sexes.tsv.bgz	wget https://www.dropbox.com/s/8lc1atik09nfx45/23121_irnt.gwas.imputed_v3.both_sexes.tsv.bgz?dl=0 -O 23121_irnt.gwas.imputed_v3.both_sexes.tsv.bgz	https://www.dropbox.com/s/8lc1atik09nfx45/23121_irnt.gwas.imputed_v3.both_sexes.tsv.bgz?dl=0	3f5e6048a5ab90ec691b60bb18492f76	WHG	-0.108606	0.0382472	0.0749645
23121_irnt	Arm fat-free mass (right)	http://biobank.ctsu.ox.ac.uk/crystal/field.cgi?id=23121	both_sexes	23121_irnt.gwas.imputed_v3.both_sexes.tsv.bgz	wget https://www.dropbox.com/s/8lc1atik09nfx45/23121_irnt.gwas.imputed_v3.both_sexes.tsv.bgz?dl=0 -O 23121_irnt.gwas.imputed_v3.both_sexes.tsv.bgz	https://www.dropbox.com/s/8lc1atik09nfx45/23121_irnt.gwas.imputed_v3.both_sexes.tsv.bgz?dl=0	3f5e6048a5ab90ec691b60bb18492f76	Yamnaya	1.00654	0.0299337	0.05867
23122_irnt	Arm predicted mass (right)	http://biobank.ctsu.ox.ac.uk/crystal/field.cgi?id=23122	both_sexes	23122_irnt.gwas.imputed_v3.both_sexes.tsv.bgz	wget https://www.dropbox.com/s/jm4rve49vezfkb8/23122_irnt.gwas.imputed_v3.both_sexes.tsv.bgz?dl=0 -O 23122_irnt.gwas.imputed_v3.both_sexes.tsv.bgz	https://www.dropbox.com/s/jm4rve49vezfkb8/23122_irnt.gwas.imputed_v3.both_sexes.tsv.bgz?dl=0	c469255d583aa5f79b34b805497602eb	CHG	-0.422503	0.029184	0.0572007
23122_irnt	Arm predicted mass (right)	http://biobank.ctsu.ox.ac.uk/crystal/field.cgi?id=23122	both_sexes	23122_irnt.gwas.imputed_v3.both_sexes.tsv.bgz	wget https://www.dropbox.com/s/jm4rve49vezfkb8/23122_irnt.gwas.imputed_v3.both_sexes.tsv.bgz?dl=0 -O 23122_irnt.gwas.imputed_v3.both_sexes.tsv.bgz	https://www.dropbox.com/s/jm4rve49vezfkb8/23122_irnt.gwas.imputed_v3.both_sexes.tsv.bgz?dl=0	c469255d583aa5f79b34b805497602eb	EHG	0.619589	0.0200894	0.0393752
23122_irnt	Arm predicted mass (right)	http://biobank.ctsu.ox.ac.uk/crystal/field.cgi?id=23122	both_sexes	23122_irnt.gwas.imputed_v3.both_sexes.tsv.bgz	wget https://www.dropbox.com/s/jm4rve49vezfkb8/23122_irnt.gwas.imputed_v3.both_sexes.tsv.bgz?dl=0 -O 23122_irnt.gwas.imputed_v3.both_sexes.tsv.bgz	https://www.dropbox.com/s/jm4rve49vezfkb8/23122_irnt.gwas.imputed_v3.both_sexes.tsv.bgz?dl=0	c469255d583aa5f79b34b805497602eb	Farmer	-1.14614	0.0139755	0.027392
23122_irnt	Arm predicted mass (right)	http://biobank.ctsu.ox.ac.uk/crystal/field.cgi?id=23122	both_sexes	23122_irnt.gwas.imputed_v3.both_sexes.tsv.bgz	wget https://www.dropbox.com/s/jm4rve49vezfkb8/23122_irnt.gwas.imputed_v3.both_sexes.tsv.bgz?dl=0 -O 23122_irnt.gwas.imputed_v3.both_sexes.tsv.bgz	https://www.dropbox.com/s/jm4rve49vezfkb8/23122_irnt.gwas.imputed_v3.both_sexes.tsv.bgz?dl=0	c469255d583aa5f79b34b805497602eb	WHG	-0.15129	0.0190256	0.0372902
23122_irnt	Arm predicted mass (right)	http://biobank.ctsu.ox.ac.uk/crystal/field.cgi?id=23122	both_sexes	23122_irnt.gwas.imputed_v3.both_sexes.tsv.bgz	wget https://www.dropbox.com/s/jm4rve49vezfkb8/23122_irnt.gwas.imputed_v3.both_sexes.tsv.bgz?dl=0 -O 23122_irnt.gwas.imputed_v3.both_sexes.tsv.bgz	https://www.dropbox.com/s/jm4rve49vezfkb8/23122_irnt.gwas.imputed_v3.both_sexes.tsv.bgz?dl=0	c469255d583aa5f79b34b805497602eb	Yamnaya	1.10034	0.025707	0.0503856
23125_irnt	Arm fat-free mass (left)	http://biobank.ctsu.ox.ac.uk/crystal/field.cgi?id=23125	both_sexes	23125_irnt.gwas.imputed_v3.both_sexes.tsv.bgz	wget https://www.dropbox.com/s/wa9p2csnzelji0c/23125_irnt.gwas.imputed_v3.both_sexes.tsv.bgz?dl=0 -O 23125_irnt.gwas.imputed_v3.both_sexes.tsv.bgz	https://www.dropbox.com/s/wa9p2csnzelji0c/23125_irnt.gwas.imputed_v3.both_sexes.tsv.bgz?dl=0	2141558a5ecdde4f989dd9510909f258	CHG	-0.258319	0.0303193	0.0594259
23125_irnt	Arm fat-free mass (left)	http://biobank.ctsu.ox.ac.uk/crystal/field.cgi?id=23125	both_sexes	23125_irnt.gwas.imputed_v3.both_sexes.tsv.bgz	wget https://www.dropbox.com/s/wa9p2csnzelji0c/23125_irnt.gwas.imputed_v3.both_sexes.tsv.bgz?dl=0 -O 23125_irnt.gwas.imputed_v3.both_sexes.tsv.bgz	https://www.dropbox.com/s/wa9p2csnzelji0c/23125_irnt.gwas.imputed_v3.both_sexes.tsv.bgz?dl=0	2141558a5ecdde4f989dd9510909f258	EHG	0.366964	0.0206624	0.0404984
23125_irnt	Arm fat-free mass (left)	http://biobank.ctsu.ox.ac.uk/crystal/field.cgi?id=23125	both_sexes	23125_irnt.gwas.imputed_v3.both_sexes.tsv.bgz	wget https://www.dropbox.com/s/wa9p2csnzelji0c/23125_irnt.gwas.imputed_v3.both_sexes.tsv.bgz?dl=0 -O 23125_irnt.gwas.imputed_v3.both_sexes.tsv.bgz	https://www.dropbox.com/s/wa9p2csnzelji0c/23125_irnt.gwas.imputed_v3.both_sexes.tsv.bgz?dl=0	2141558a5ecdde4f989dd9510909f258	Farmer	-0.909185	0.0143649	0.0281551
23125_irnt	Arm fat-free mass (left)	http://biobank.ctsu.ox.ac.uk/crystal/field.cgi?id=23125	both_sexes	23125_irnt.gwas.imputed_v3.both_sexes.tsv.bgz	wget https://www.dropbox.com/s/wa9p2csnzelji0c/23125_irnt.gwas.imputed_v3.both_sexes.tsv.bgz?dl=0 -O 23125_irnt.gwas.imputed_v3.both_sexes.tsv.bgz	https://www.dropbox.com/s/wa9p2csnzelji0c/23125_irnt.gwas.imputed_v3.both_sexes.tsv.bgz?dl=0	2141558a5ecdde4f989dd9510909f258	WHG	-0.227835	0.0186558	0.0365654
23125_irnt	Arm fat-free mass (left)	http://biobank.ctsu.ox.ac.uk/crystal/field.cgi?id=23125	both_sexes	23125_irnt.gwas.imputed_v3.both_sexes.tsv.bgz	wget https://www.dropbox.com/s/wa9p2csnzelji0c/23125_irnt.gwas.imputed_v3.both_sexes.tsv.bgz?dl=0 -O 23125_irnt.gwas.imputed_v3.both_sexes.tsv.bgz	https://www.dropbox.com/s/wa9p2csnzelji0c/23125_irnt.gwas.imputed_v3.both_sexes.tsv.bgz?dl=0	2141558a5ecdde4f989dd9510909f258	Yamnaya	1.02838	0.0243549	0.0477355
23126_irnt	Arm predicted mass (left)	http://biobank.ctsu.ox.ac.uk/crystal/field.cgi?id=23126	both_sexes	23126_irnt.gwas.imputed_v3.both_sexes.tsv.bgz	wget https://www.dropbox.com/s/lya92her1fw4nkz/23126_irnt.gwas.imputed_v3.both_sexes.tsv.bgz?dl=0 -O 23126_irnt.gwas.imputed_v3.both_sexes.tsv.bgz	https://www.dropbox.com/s/lya92her1fw4nkz/23126_irnt.gwas.imputed_v3.both_sexes.tsv.bgz?dl=0	89c6bc0eb5a79909167a55425402ced3	CHG	-0.242093	0.0322579	0.0632255
23126_irnt	Arm predicted mass (left)	http://biobank.ctsu.ox.ac.uk/crystal/field.cgi?id=23126	both_sexes	23126_irnt.gwas.imputed_v3.both_sexes.tsv.bgz	wget https://www.dropbox.com/s/lya92her1fw4nkz/23126_irnt.gwas.imputed_v3.both_sexes.tsv.bgz?dl=0 -O 23126_irnt.gwas.imputed_v3.both_sexes.tsv.bgz	https://www.dropbox.com/s/lya92her1fw4nkz/23126_irnt.gwas.imputed_v3.both_sexes.tsv.bgz?dl=0	89c6bc0eb5a79909167a55425402ced3	EHG	0.205261	0.0216942	0.0425205
23126_irnt	Arm predicted mass (left)	http://biobank.ctsu.ox.ac.uk/crystal/field.cgi?id=23126	both_sexes	23126_irnt.gwas.imputed_v3.both_sexes.tsv.bgz	wget https://www.dropbox.com/s/lya92her1fw4nkz/23126_irnt.gwas.imputed_v3.both_sexes.tsv.bgz?dl=0 -O 23126_irnt.gwas.imputed_v3.both_sexes.tsv.bgz	https://www.dropbox.com/s/lya92her1fw4nkz/23126_irnt.gwas.imputed_v3.both_sexes.tsv.bgz?dl=0	89c6bc0eb5a79909167a55425402ced3	Farmer	-0.830896	0.0151395	0.0296735
23126_irnt	Arm predicted mass (left)	http://biobank.ctsu.ox.ac.uk/crystal/field.cgi?id=23126	both_sexes	23126_irnt.gwas.imputed_v3.both_sexes.tsv.bgz	wget https://www.dropbox.com/s/lya92her1fw4nkz/23126_irnt.gwas.imputed_v3.both_sexes.tsv.bgz?dl=0 -O 23126_irnt.gwas.imputed_v3.both_sexes.tsv.bgz	https://www.dropbox.com/s/lya92her1fw4nkz/23126_irnt.gwas.imputed_v3.both_sexes.tsv.bgz?dl=0	89c6bc0eb5a79909167a55425402ced3	WHG	-0.198458	0.0208328	0.0408322
23126_irnt	Arm predicted mass (left)	http://biobank.ctsu.ox.ac.uk/crystal/field.cgi?id=23126	both_sexes	23126_irnt.gwas.imputed_v3.both_sexes.tsv.bgz	wget https://www.dropbox.com/s/lya92her1fw4nkz/23126_irnt.gwas.imputed_v3.both_sexes.tsv.bgz?dl=0 -O 23126_irnt.gwas.imputed_v3.both_sexes.tsv.bgz	https://www.dropbox.com/s/lya92her1fw4nkz/23126_irnt.gwas.imputed_v3.both_sexes.tsv.bgz?dl=0	89c6bc0eb5a79909167a55425402ced3	Yamnaya	1.06618	0.0263092	0.051566
23129_irnt	Trunk fat-free mass	http://biobank.ctsu.ox.ac.uk/crystal/field.cgi?id=23129	both_sexes	23129_irnt.gwas.imputed_v3.both_sexes.tsv.bgz	wget https://www.dropbox.com/s/4nuuyqxfn2kvmdf/23129_irnt.gwas.imputed_v3.both_sexes.tsv.bgz?dl=0 -O 23129_irnt.gwas.imputed_v3.both_sexes.tsv.bgz	https://www.dropbox.com/s/4nuuyqxfn2kvmdf/23129_irnt.gwas.imputed_v3.both_sexes.tsv.bgz?dl=0	6dc7829b73db2483300fea7df68bb665	CHG	-0.134734	0.0447315	0.0876737
23129_irnt	Trunk fat-free mass	http://biobank.ctsu.ox.ac.uk/crystal/field.cgi?id=23129	both_sexes	23129_irnt.gwas.imputed_v3.both_sexes.tsv.bgz	wget https://www.dropbox.com/s/4nuuyqxfn2kvmdf/23129_irnt.gwas.imputed_v3.both_sexes.tsv.bgz?dl=0 -O 23129_irnt.gwas.imputed_v3.both_sexes.tsv.bgz	https://www.dropbox.com/s/4nuuyqxfn2kvmdf/23129_irnt.gwas.imputed_v3.both_sexes.tsv.bgz?dl=0	6dc7829b73db2483300fea7df68bb665	EHG	0.371838	0.0315191	0.0617775
23129_irnt	Trunk fat-free mass	http://biobank.ctsu.ox.ac.uk/crystal/field.cgi?id=23129	both_sexes	23129_irnt.gwas.imputed_v3.both_sexes.tsv.bgz	wget https://www.dropbox.com/s/4nuuyqxfn2kvmdf/23129_irnt.gwas.imputed_v3.both_sexes.tsv.bgz?dl=0 -O 23129_irnt.gwas.imputed_v3.both_sexes.tsv.bgz	https://www.dropbox.com/s/4nuuyqxfn2kvmdf/23129_irnt.gwas.imputed_v3.both_sexes.tsv.bgz?dl=0	6dc7829b73db2483300fea7df68bb665	Farmer	-1.22911	0.0189819	0.0372045
23129_irnt	Trunk fat-free mass	http://biobank.ctsu.ox.ac.uk/crystal/field.cgi?id=23129	both_sexes	23129_irnt.gwas.imputed_v3.both_sexes.tsv.bgz	wget https://www.dropbox.com/s/4nuuyqxfn2kvmdf/23129_irnt.gwas.imputed_v3.both_sexes.tsv.bgz?dl=0 -O 23129_irnt.gwas.imputed_v3.both_sexes.tsv.bgz	https://www.dropbox.com/s/4nuuyqxfn2kvmdf/23129_irnt.gwas.imputed_v3.both_sexes.tsv.bgz?dl=0	6dc7829b73db2483300fea7df68bb665	WHG	-0.0745706	0.0284822	0.0558252
23129_irnt	Trunk fat-free mass	http://biobank.ctsu.ox.ac.uk/crystal/field.cgi?id=23129	both_sexes	23129_irnt.gwas.imputed_v3.both_sexes.tsv.bgz	wget https://www.dropbox.com/s/4nuuyqxfn2kvmdf/23129_irnt.gwas.imputed_v3.both_sexes.tsv.bgz?dl=0 -O 23129_irnt.gwas.imputed_v3.both_sexes.tsv.bgz	https://www.dropbox.com/s/4nuuyqxfn2kvmdf/23129_irnt.gwas.imputed_v3.both_sexes.tsv.bgz?dl=0	6dc7829b73db2483300fea7df68bb665	Yamnaya	1.06658	0.0311294	0.0610137
23130_irnt	Trunk predicted mass	http://biobank.ctsu.ox.ac.uk/crystal/field.cgi?id=23130	both_sexes	23130_irnt.gwas.imputed_v3.both_sexes.tsv.bgz	wget https://www.dropbox.com/s/05jg7mrxo7303wt/23130_irnt.gwas.imputed_v3.both_sexes.tsv.bgz?dl=0 -O 23130_irnt.gwas.imputed_v3.both_sexes.tsv.bgz	https://www.dropbox.com/s/05jg7mrxo7303wt/23130_irnt.gwas.imputed_v3.both_sexes.tsv.bgz?dl=0	86b6bbac0e8108162ed677012adfcd96	CHG	-0.152643	0.0395361	0.0774908
23130_irnt	Trunk predicted mass	http://biobank.ctsu.ox.ac.uk/crystal/field.cgi?id=23130	both_sexes	23130_irnt.gwas.imputed_v3.both_sexes.tsv.bgz	wget https://www.dropbox.com/s/05jg7mrxo7303wt/23130_irnt.gwas.imputed_v3.both_sexes.tsv.bgz?dl=0 -O 23130_irnt.gwas.imputed_v3.both_sexes.tsv.bgz	https://www.dropbox.com/s/05jg7mrxo7303wt/23130_irnt.gwas.imputed_v3.both_sexes.tsv.bgz?dl=0	86b6bbac0e8108162ed677012adfcd96	EHG	0.448427	0.0241612	0.047356
23130_irnt	Trunk predicted mass	http://biobank.ctsu.ox.ac.uk/crystal/field.cgi?id=23130	both_sexes	23130_irnt.gwas.imputed_v3.both_sexes.tsv.bgz	wget https://www.dropbox.com/s/05jg7mrxo7303wt/23130_irnt.gwas.imputed_v3.both_sexes.tsv.bgz?dl=0 -O 23130_irnt.gwas.imputed_v3.both_sexes.tsv.bgz	https://www.dropbox.com/s/05jg7mrxo7303wt/23130_irnt.gwas.imputed_v3.both_sexes.tsv.bgz?dl=0	86b6bbac0e8108162ed677012adfcd96	Farmer	-1.25566	0.0172664	0.0338422
23130_irnt	Trunk predicted mass	http://biobank.ctsu.ox.ac.uk/crystal/field.cgi?id=23130	both_sexes	23130_irnt.gwas.imputed_v3.both_sexes.tsv.bgz	wget https://www.dropbox.com/s/05jg7mrxo7303wt/23130_irnt.gwas.imputed_v3.both_sexes.tsv.bgz?dl=0 -O 23130_irnt.gwas.imputed_v3.both_sexes.tsv.bgz	https://www.dropbox.com/s/05jg7mrxo7303wt/23130_irnt.gwas.imputed_v3.both_sexes.tsv.bgz?dl=0	86b6bbac0e8108162ed677012adfcd96	WHG	-0.0138615	0.0268316	0.05259
23130_irnt	Trunk predicted mass	http://biobank.ctsu.ox.ac.uk/crystal/field.cgi?id=23130	both_sexes	23130_irnt.gwas.imputed_v3.both_sexes.tsv.bgz	wget https://www.dropbox.com/s/05jg7mrxo7303wt/23130_irnt.gwas.imputed_v3.both_sexes.tsv.bgz?dl=0 -O 23130_irnt.gwas.imputed_v3.both_sexes.tsv.bgz	https://www.dropbox.com/s/05jg7mrxo7303wt/23130_irnt.gwas.imputed_v3.both_sexes.tsv.bgz?dl=0	86b6bbac0e8108162ed677012adfcd96	Yamnaya	0.973739	0.0290118	0.0568631
2375	Relative age of first facial hair	http://biobank.ctsu.ox.ac.uk/crystal/field.cgi?id=2375	both_sexes	2375.gwas.imputed_v3.both_sexes.tsv.bgz	wget https://www.dropbox.com/s/dykhqv1u452y3hr/2375.gwas.imputed_v3.both_sexes.tsv.bgz?dl=0 -O 2375.gwas.imputed_v3.both_sexes.tsv.bgz	https://www.dropbox.com/s/dykhqv1u452y3hr/2375.gwas.imputed_v3.both_sexes.tsv.bgz?dl=0	358dda431a516f6fcab2b5586a90dada	CHG	-0.1728	0.041516	0.0813714
2375	Relative age of first facial hair	http://biobank.ctsu.ox.ac.uk/crystal/field.cgi?id=2375	both_sexes	2375.gwas.imputed_v3.both_sexes.tsv.bgz	wget https://www.dropbox.com/s/dykhqv1u452y3hr/2375.gwas.imputed_v3.both_sexes.tsv.bgz?dl=0 -O 2375.gwas.imputed_v3.both_sexes.tsv.bgz	https://www.dropbox.com/s/dykhqv1u452y3hr/2375.gwas.imputed_v3.both_sexes.tsv.bgz?dl=0	358dda431a516f6fcab2b5586a90dada	EHG	0.0114104	0.0731316	0.143338
2375	Relative age of first facial hair	http://biobank.ctsu.ox.ac.uk/crystal/field.cgi?id=2375	both_sexes	2375.gwas.imputed_v3.both_sexes.tsv.bgz	wget https://www.dropbox.com/s/dykhqv1u452y3hr/2375.gwas.imputed_v3.both_sexes.tsv.bgz?dl=0 -O 2375.gwas.imputed_v3.both_sexes.tsv.bgz	https://www.dropbox.com/s/dykhqv1u452y3hr/2375.gwas.imputed_v3.both_sexes.tsv.bgz?dl=0	358dda431a516f6fcab2b5586a90dada	Farmer	0.175127	0.0275886	0.0540737
2375	Relative age of first facial hair	http://biobank.ctsu.ox.ac.uk/crystal/field.cgi?id=2375	both_sexes	2375.gwas.imputed_v3.both_sexes.tsv.bgz	wget https://www.dropbox.com/s/dykhqv1u452y3hr/2375.gwas.imputed_v3.both_sexes.tsv.bgz?dl=0 -O 2375.gwas.imputed_v3.both_sexes.tsv.bgz	https://www.dropbox.com/s/dykhqv1u452y3hr/2375.gwas.imputed_v3.both_sexes.tsv.bgz?dl=0	358dda431a516f6fcab2b5586a90dada	WHG	0.393947	0.0366467	0.0718276
2375	Relative age of first facial hair	http://biobank.ctsu.ox.ac.uk/crystal/field.cgi?id=2375	both_sexes	2375.gwas.imputed_v3.both_sexes.tsv.bgz	wget https://www.dropbox.com/s/dykhqv1u452y3hr/2375.gwas.imputed_v3.both_sexes.tsv.bgz?dl=0 -O 2375.gwas.imputed_v3.both_sexes.tsv.bgz	https://www.dropbox.com/s/dykhqv1u452y3hr/2375.gwas.imputed_v3.both_sexes.tsv.bgz?dl=0	358dda431a516f6fcab2b5586a90dada	Yamnaya	-0.407684	0.0239815	0.0470037
2492	Taking other prescription medications	http://biobank.ctsu.ox.ac.uk/crystal/field.cgi?id=2492	both_sexes	2492.gwas.imputed_v3.both_sexes.tsv.bgz	wget https://www.dropbox.com/s/yyo4a6259sfgkxe/2492.gwas.imputed_v3.both_sexes.tsv.bgz?dl=0 -O 2492.gwas.imputed_v3.both_sexes.tsv.bgz	https://www.dropbox.com/s/yyo4a6259sfgkxe/2492.gwas.imputed_v3.both_sexes.tsv.bgz?dl=0	dc337eb17c05614f05f824781433b8e6	CHG	-0.576887	0.188567	0.369591
2492	Taking other prescription medications	http://biobank.ctsu.ox.ac.uk/crystal/field.cgi?id=2492	both_sexes	2492.gwas.imputed_v3.both_sexes.tsv.bgz	wget https://www.dropbox.com/s/yyo4a6259sfgkxe/2492.gwas.imputed_v3.both_sexes.tsv.bgz?dl=0 -O 2492.gwas.imputed_v3.both_sexes.tsv.bgz	https://www.dropbox.com/s/yyo4a6259sfgkxe/2492.gwas.imputed_v3.both_sexes.tsv.bgz?dl=0	dc337eb17c05614f05f824781433b8e6	EHG	0.479501	0.123384	0.241833
2492	Taking other prescription medications	http://biobank.ctsu.ox.ac.uk/crystal/field.cgi?id=2492	both_sexes	2492.gwas.imputed_v3.both_sexes.tsv.bgz	wget https://www.dropbox.com/s/yyo4a6259sfgkxe/2492.gwas.imputed_v3.both_sexes.tsv.bgz?dl=0 -O 2492.gwas.imputed_v3.both_sexes.tsv.bgz	https://www.dropbox.com/s/yyo4a6259sfgkxe/2492.gwas.imputed_v3.both_sexes.tsv.bgz?dl=0	dc337eb17c05614f05f824781433b8e6	Farmer	0.0347906	0.0772806	0.15147
2492	Taking other prescription medications	http://biobank.ctsu.ox.ac.uk/crystal/field.cgi?id=2492	both_sexes	2492.gwas.imputed_v3.both_sexes.tsv.bgz	wget https://www.dropbox.com/s/yyo4a6259sfgkxe/2492.gwas.imputed_v3.both_sexes.tsv.bgz?dl=0 -O 2492.gwas.imputed_v3.both_sexes.tsv.bgz	https://www.dropbox.com/s/yyo4a6259sfgkxe/2492.gwas.imputed_v3.both_sexes.tsv.bgz?dl=0	dc337eb17c05614f05f824781433b8e6	WHG	0.276528	0.18388	0.360404
2492	Taking other prescription medications	http://biobank.ctsu.ox.ac.uk/crystal/field.cgi?id=2492	both_sexes	2492.gwas.imputed_v3.both_sexes.tsv.bgz	wget https://www.dropbox.com/s/yyo4a6259sfgkxe/2492.gwas.imputed_v3.both_sexes.tsv.bgz?dl=0 -O 2492.gwas.imputed_v3.both_sexes.tsv.bgz	https://www.dropbox.com/s/yyo4a6259sfgkxe/2492.gwas.imputed_v3.both_sexes.tsv.bgz?dl=0	dc337eb17c05614f05f824781433b8e6	Yamnaya	-0.213933	0.0723408	0.141788
2986	Started insulin within one year diagnosis of diabetes	http://biobank.ctsu.ox.ac.uk/crystal/field.cgi?id=2986	both_sexes	2986.gwas.imputed_v3.both_sexes.tsv.bgz	wget https://www.dropbox.com/s/v5tc7t9n7idrajh/2986.gwas.imputed_v3.both_sexes.tsv.bgz?dl=0 -O 2986.gwas.imputed_v3.both_sexes.tsv.bgz	https://www.dropbox.com/s/v5tc7t9n7idrajh/2986.gwas.imputed_v3.both_sexes.tsv.bgz?dl=0	86fb42781b116ed4c93f86f76bb4e115	CHG	-0.307906	0.0133174	0.0261021
2986	Started insulin within one year diagnosis of diabetes	http://biobank.ctsu.ox.ac.uk/crystal/field.cgi?id=2986	both_sexes	2986.gwas.imputed_v3.both_sexes.tsv.bgz	wget https://www.dropbox.com/s/v5tc7t9n7idrajh/2986.gwas.imputed_v3.both_sexes.tsv.bgz?dl=0 -O 2986.gwas.imputed_v3.both_sexes.tsv.bgz	https://www.dropbox.com/s/v5tc7t9n7idrajh/2986.gwas.imputed_v3.both_sexes.tsv.bgz?dl=0	86fb42781b116ed4c93f86f76bb4e115	EHG	0.154184	0.0130828	0.0256424
2986	Started insulin within one year diagnosis of diabetes	http://biobank.ctsu.ox.ac.uk/crystal/field.cgi?id=2986	both_sexes	2986.gwas.imputed_v3.both_sexes.tsv.bgz	wget https://www.dropbox.com/s/v5tc7t9n7idrajh/2986.gwas.imputed_v3.both_sexes.tsv.bgz?dl=0 -O 2986.gwas.imputed_v3.both_sexes.tsv.bgz	https://www.dropbox.com/s/v5tc7t9n7idrajh/2986.gwas.imputed_v3.both_sexes.tsv.bgz?dl=0	86fb42781b116ed4c93f86f76bb4e115	Farmer	-0.533435	0.0060548	0.0118674
2986	Started insulin within one year diagnosis of diabetes	http://biobank.ctsu.ox.ac.uk/crystal/field.cgi?id=2986	both_sexes	2986.gwas.imputed_v3.both_sexes.tsv.bgz	wget https://www.dropbox.com/s/v5tc7t9n7idrajh/2986.gwas.imputed_v3.both_sexes.tsv.bgz?dl=0 -O 2986.gwas.imputed_v3.both_sexes.tsv.bgz	https://www.dropbox.com/s/v5tc7t9n7idrajh/2986.gwas.imputed_v3.both_sexes.tsv.bgz?dl=0	86fb42781b116ed4c93f86f76bb4e115	WHG	1.50267	0.0136191	0.0266935
2986	Started insulin within one year diagnosis of diabetes	http://biobank.ctsu.ox.ac.uk/crystal/field.cgi?id=2986	both_sexes	2986.gwas.imputed_v3.both_sexes.tsv.bgz	wget https://www.dropbox.com/s/v5tc7t9n7idrajh/2986.gwas.imputed_v3.both_sexes.tsv.bgz?dl=0 -O 2986.gwas.imputed_v3.both_sexes.tsv.bgz	https://www.dropbox.com/s/v5tc7t9n7idrajh/2986.gwas.imputed_v3.both_sexes.tsv.bgz?dl=0	86fb42781b116ed4c93f86f76bb4e115	Yamnaya	-0.815517	0.00664016	0.0130147
30060_irnt	Mean corpuscular haemoglobin concentration	http://biobank.ctsu.ox.ac.uk/crystal/field.cgi?id=30060	both_sexes	30060_irnt.gwas.imputed_v3.both_sexes.tsv.bgz	wget https://www.dropbox.com/s/eh3tidkqvhgazkx/30060_irnt.gwas.imputed_v3.both_sexes.tsv.bgz?dl=0 -O 30060_irnt.gwas.imputed_v3.both_sexes.tsv.bgz	https://www.dropbox.com/s/eh3tidkqvhgazkx/30060_irnt.gwas.imputed_v3.both_sexes.tsv.bgz?dl=0	5ec2be38b5296d03116e6a6dc2abdcd1	CHG	-0.202526	0.0148719	0.029149
30060_irnt	Mean corpuscular haemoglobin concentration	http://biobank.ctsu.ox.ac.uk/crystal/field.cgi?id=30060	both_sexes	30060_irnt.gwas.imputed_v3.both_sexes.tsv.bgz	wget https://www.dropbox.com/s/eh3tidkqvhgazkx/30060_irnt.gwas.imputed_v3.both_sexes.tsv.bgz?dl=0 -O 30060_irnt.gwas.imputed_v3.both_sexes.tsv.bgz	https://www.dropbox.com/s/eh3tidkqvhgazkx/30060_irnt.gwas.imputed_v3.both_sexes.tsv.bgz?dl=0	5ec2be38b5296d03116e6a6dc2abdcd1	EHG	0.00356808	0.00952817	0.0186752
30060_irnt	Mean corpuscular haemoglobin concentration	http://biobank.ctsu.ox.ac.uk/crystal/field.cgi?id=30060	both_sexes	30060_irnt.gwas.imputed_v3.both_sexes.tsv.bgz	wget https://www.dropbox.com/s/eh3tidkqvhgazkx/30060_irnt.gwas.imputed_v3.both_sexes.tsv.bgz?dl=0 -O 30060_irnt.gwas.imputed_v3.both_sexes.tsv.bgz	https://www.dropbox.com/s/eh3tidkqvhgazkx/30060_irnt.gwas.imputed_v3.both_sexes.tsv.bgz?dl=0	5ec2be38b5296d03116e6a6dc2abdcd1	Farmer	0.411968	0.00809183	0.01586
30060_irnt	Mean corpuscular haemoglobin concentration	http://biobank.ctsu.ox.ac.uk/crystal/field.cgi?id=30060	both_sexes	30060_irnt.gwas.imputed_v3.both_sexes.tsv.bgz	wget https://www.dropbox.com/s/eh3tidkqvhgazkx/30060_irnt.gwas.imputed_v3.both_sexes.tsv.bgz?dl=0 -O 30060_irnt.gwas.imputed_v3.both_sexes.tsv.bgz	https://www.dropbox.com/s/eh3tidkqvhgazkx/30060_irnt.gwas.imputed_v3.both_sexes.tsv.bgz?dl=0	5ec2be38b5296d03116e6a6dc2abdcd1	WHG	-0.0900102	0.0101613	0.0199161
30060_irnt	Mean corpuscular haemoglobin concentration	http://biobank.ctsu.ox.ac.uk/crystal/field.cgi?id=30060	both_sexes	30060_irnt.gwas.imputed_v3.both_sexes.tsv.bgz	wget https://www.dropbox.com/s/eh3tidkqvhgazkx/30060_irnt.gwas.imputed_v3.both_sexes.tsv.bgz?dl=0 -O 30060_irnt.gwas.imputed_v3.both_sexes.tsv.bgz	https://www.dropbox.com/s/eh3tidkqvhgazkx/30060_irnt.gwas.imputed_v3.both_sexes.tsv.bgz?dl=0	5ec2be38b5296d03116e6a6dc2abdcd1	Yamnaya	-0.123	0.0101813	0.0199553
30520_irnt	Potassium in urine	http://biobank.ctsu.ox.ac.uk/crystal/field.cgi?id=30520	both_sexes	30520_irnt.gwas.imputed_v3.both_sexes.tsv.bgz	wget https://www.dropbox.com/s/3zyahkbbnxcajcw/30520_irnt.gwas.imputed_v3.both_sexes.tsv.bgz?dl=0 -O 30520_irnt.gwas.imputed_v3.both_sexes.tsv.bgz	https://www.dropbox.com/s/3zyahkbbnxcajcw/30520_irnt.gwas.imputed_v3.both_sexes.tsv.bgz?dl=0	9e05b307ef9ff5a6d9f6c67a3642d7a3	CHG	0.251085	0.00768133	0.0150554
30520_irnt	Potassium in urine	http://biobank.ctsu.ox.ac.uk/crystal/field.cgi?id=30520	both_sexes	30520_irnt.gwas.imputed_v3.both_sexes.tsv.bgz	wget https://www.dropbox.com/s/3zyahkbbnxcajcw/30520_irnt.gwas.imputed_v3.both_sexes.tsv.bgz?dl=0 -O 30520_irnt.gwas.imputed_v3.both_sexes.tsv.bgz	https://www.dropbox.com/s/3zyahkbbnxcajcw/30520_irnt.gwas.imputed_v3.both_sexes.tsv.bgz?dl=0	9e05b307ef9ff5a6d9f6c67a3642d7a3	EHG	-0.262144	0.00828377	0.0162362
30520_irnt	Potassium in urine	http://biobank.ctsu.ox.ac.uk/crystal/field.cgi?id=30520	both_sexes	30520_irnt.gwas.imputed_v3.both_sexes.tsv.bgz	wget https://www.dropbox.com/s/3zyahkbbnxcajcw/30520_irnt.gwas.imputed_v3.both_sexes.tsv.bgz?dl=0 -O 30520_irnt.gwas.imputed_v3.both_sexes.tsv.bgz	https://www.dropbox.com/s/3zyahkbbnxcajcw/30520_irnt.gwas.imputed_v3.both_sexes.tsv.bgz?dl=0	9e05b307ef9ff5a6d9f6c67a3642d7a3	Farmer	-0.0248595	0.00678219	0.0132931
30520_irnt	Potassium in urine	http://biobank.ctsu.ox.ac.uk/crystal/field.cgi?id=30520	both_sexes	30520_irnt.gwas.imputed_v3.both_sexes.tsv.bgz	wget https://www.dropbox.com/s/3zyahkbbnxcajcw/30520_irnt.gwas.imputed_v3.both_sexes.tsv.bgz?dl=0 -O 30520_irnt.gwas.imputed_v3.both_sexes.tsv.bgz	https://www.dropbox.com/s/3zyahkbbnxcajcw/30520_irnt.gwas.imputed_v3.both_sexes.tsv.bgz?dl=0	9e05b307ef9ff5a6d9f6c67a3642d7a3	WHG	-0.121937	0.00813327	0.0159412
30520_irnt	Potassium in urine	http://biobank.ctsu.ox.ac.uk/crystal/field.cgi?id=30520	both_sexes	30520_irnt.gwas.imputed_v3.both_sexes.tsv.bgz	wget https://www.dropbox.com/s/3zyahkbbnxcajcw/30520_irnt.gwas.imputed_v3.both_sexes.tsv.bgz?dl=0 -O 30520_irnt.gwas.imputed_v3.both_sexes.tsv.bgz	https://www.dropbox.com/s/3zyahkbbnxcajcw/30520_irnt.gwas.imputed_v3.both_sexes.tsv.bgz?dl=0	9e05b307ef9ff5a6d9f6c67a3642d7a3	Yamnaya	0.157855	0.0107396	0.0210496
50_irnt	Standing height	http://biobank.ctsu.ox.ac.uk/crystal/field.cgi?id=50	both_sexes	50_irnt.gwas.imputed_v3.both_sexes.tsv.bgz	wget https://www.dropbox.com/s/ou12jm89v74k55e/50_irnt.gwas.imputed_v3.both_sexes.tsv.bgz?dl=0 -O 50_irnt.gwas.imputed_v3.both_sexes.tsv.bgz	https://www.dropbox.com/s/ou12jm89v74k55e/50_irnt.gwas.imputed_v3.both_sexes.tsv.bgz?dl=0	552d58ab4433a292e89b16b9e68f4845	CHG	0.317146	0.0535065	0.104873
50_irnt	Standing height	http://biobank.ctsu.ox.ac.uk/crystal/field.cgi?id=50	both_sexes	50_irnt.gwas.imputed_v3.both_sexes.tsv.bgz	wget https://www.dropbox.com/s/ou12jm89v74k55e/50_irnt.gwas.imputed_v3.both_sexes.tsv.bgz?dl=0 -O 50_irnt.gwas.imputed_v3.both_sexes.tsv.bgz	https://www.dropbox.com/s/ou12jm89v74k55e/50_irnt.gwas.imputed_v3.both_sexes.tsv.bgz?dl=0	552d58ab4433a292e89b16b9e68f4845	EHG	0.452436	0.0383069	0.0750816
50_irnt	Standing height	http://biobank.ctsu.ox.ac.uk/crystal/field.cgi?id=50	both_sexes	50_irnt.gwas.imputed_v3.both_sexes.tsv.bgz	wget https://www.dropbox.com/s/ou12jm89v74k55e/50_irnt.gwas.imputed_v3.both_sexes.tsv.bgz?dl=0 -O 50_irnt.gwas.imputed_v3.both_sexes.tsv.bgz	https://www.dropbox.com/s/ou12jm89v74k55e/50_irnt.gwas.imputed_v3.both_sexes.tsv.bgz?dl=0	552d58ab4433a292e89b16b9e68f4845	Farmer	-0.891229	0.0227021	0.0444962
50_irnt	Standing height	http://biobank.ctsu.ox.ac.uk/crystal/field.cgi?id=50	both_sexes	50_irnt.gwas.imputed_v3.both_sexes.tsv.bgz	wget https://www.dropbox.com/s/ou12jm89v74k55e/50_irnt.gwas.imputed_v3.both_sexes.tsv.bgz?dl=0 -O 50_irnt.gwas.imputed_v3.both_sexes.tsv.bgz	https://www.dropbox.com/s/ou12jm89v74k55e/50_irnt.gwas.imputed_v3.both_sexes.tsv.bgz?dl=0	552d58ab4433a292e89b16b9e68f4845	WHG	-1.18249	0.0455802	0.0893372
50_irnt	Standing height	http://biobank.ctsu.ox.ac.uk/crystal/field.cgi?id=50	both_sexes	50_irnt.gwas.imputed_v3.both_sexes.tsv.bgz	wget https://www.dropbox.com/s/ou12jm89v74k55e/50_irnt.gwas.imputed_v3.both_sexes.tsv.bgz?dl=0 -O 50_irnt.gwas.imputed_v3.both_sexes.tsv.bgz	https://www.dropbox.com/s/ou12jm89v74k55e/50_irnt.gwas.imputed_v3.both_sexes.tsv.bgz?dl=0	552d58ab4433a292e89b16b9e68f4845	Yamnaya	1.30413	0.0343638	0.0673531
6144_3	Never eat eggs, dairy, wheat, sugar: Wheat products	http://biobank.ctsu.ox.ac.uk/crystal/field.cgi?id=6144	both_sexes	6144_3.gwas.imputed_v3.both_sexes.tsv.bgz	wget https://www.dropbox.com/s/s4dxtcs2q8u60uy/6144_3.gwas.imputed_v3.both_sexes.tsv.bgz?dl=0 -O 6144_3.gwas.imputed_v3.both_sexes.tsv.bgz	https://www.dropbox.com/s/s4dxtcs2q8u60uy/6144_3.gwas.imputed_v3.both_sexes.tsv.bgz?dl=0	f468655bcc4d80b0a4ef6a2558466421	CHG	-0.422694	0.00539515	0.0105745
6144_3	Never eat eggs, dairy, wheat, sugar: Wheat products	http://biobank.ctsu.ox.ac.uk/crystal/field.cgi?id=6144	both_sexes	6144_3.gwas.imputed_v3.both_sexes.tsv.bgz	wget https://www.dropbox.com/s/s4dxtcs2q8u60uy/6144_3.gwas.imputed_v3.both_sexes.tsv.bgz?dl=0 -O 6144_3.gwas.imputed_v3.both_sexes.tsv.bgz	https://www.dropbox.com/s/s4dxtcs2q8u60uy/6144_3.gwas.imputed_v3.both_sexes.tsv.bgz?dl=0	f468655bcc4d80b0a4ef6a2558466421	EHG	-0.417377	0.00283803	0.00556253
6144_3	Never eat eggs, dairy, wheat, sugar: Wheat products	http://biobank.ctsu.ox.ac.uk/crystal/field.cgi?id=6144	both_sexes	6144_3.gwas.imputed_v3.both_sexes.tsv.bgz	wget https://www.dropbox.com/s/s4dxtcs2q8u60uy/6144_3.gwas.imputed_v3.both_sexes.tsv.bgz?dl=0 -O 6144_3.gwas.imputed_v3.both_sexes.tsv.bgz	https://www.dropbox.com/s/s4dxtcs2q8u60uy/6144_3.gwas.imputed_v3.both_sexes.tsv.bgz?dl=0	f468655bcc4d80b0a4ef6a2558466421	Farmer	0.705369	0.0093335	0.0182937
6144_3	Never eat eggs, dairy, wheat, sugar: Wheat products	http://biobank.ctsu.ox.ac.uk/crystal/field.cgi?id=6144	both_sexes	6144_3.gwas.imputed_v3.both_sexes.tsv.bgz	wget https://www.dropbox.com/s/s4dxtcs2q8u60uy/6144_3.gwas.imputed_v3.both_sexes.tsv.bgz?dl=0 -O 6144_3.gwas.imputed_v3.both_sexes.tsv.bgz	https://www.dropbox.com/s/s4dxtcs2q8u60uy/6144_3.gwas.imputed_v3.both_sexes.tsv.bgz?dl=0	f468655bcc4d80b0a4ef6a2558466421	WHG	0.214933	0.00947302	0.0185671
6144_3	Never eat eggs, dairy, wheat, sugar: Wheat products	http://biobank.ctsu.ox.ac.uk/crystal/field.cgi?id=6144	both_sexes	6144_3.gwas.imputed_v3.both_sexes.tsv.bgz	wget https://www.dropbox.com/s/s4dxtcs2q8u60uy/6144_3.gwas.imputed_v3.both_sexes.tsv.bgz?dl=0 -O 6144_3.gwas.imputed_v3.both_sexes.tsv.bgz	https://www.dropbox.com/s/s4dxtcs2q8u60uy/6144_3.gwas.imputed_v3.both_sexes.tsv.bgz?dl=0	f468655bcc4d80b0a4ef6a2558466421	Yamnaya	-0.0802318	0.00980263	0.0192132
6149_1	Mouth/teeth dental problems: Mouth ulcers	http://biobank.ctsu.ox.ac.uk/crystal/field.cgi?id=6149	both_sexes	6149_1.gwas.imputed_v3.both_sexes.tsv.bgz	wget https://www.dropbox.com/s/kkmun9r5xghva7s/6149_1.gwas.imputed_v3.both_sexes.tsv.bgz?dl=0 -O 6149_1.gwas.imputed_v3.both_sexes.tsv.bgz	https://www.dropbox.com/s/kkmun9r5xghva7s/6149_1.gwas.imputed_v3.both_sexes.tsv.bgz?dl=0	e145fce9a6a68e7926b30a5aeca8201b	CHG	-0.794949	0.011724	0.0229791
6149_1	Mouth/teeth dental problems: Mouth ulcers	http://biobank.ctsu.ox.ac.uk/crystal/field.cgi?id=6149	both_sexes	6149_1.gwas.imputed_v3.both_sexes.tsv.bgz	wget https://www.dropbox.com/s/kkmun9r5xghva7s/6149_1.gwas.imputed_v3.both_sexes.tsv.bgz?dl=0 -O 6149_1.gwas.imputed_v3.both_sexes.tsv.bgz	https://www.dropbox.com/s/kkmun9r5xghva7s/6149_1.gwas.imputed_v3.both_sexes.tsv.bgz?dl=0	e145fce9a6a68e7926b30a5aeca8201b	EHG	0.979275	0.00934057	0.0183075
6149_1	Mouth/teeth dental problems: Mouth ulcers	http://biobank.ctsu.ox.ac.uk/crystal/field.cgi?id=6149	both_sexes	6149_1.gwas.imputed_v3.both_sexes.tsv.bgz	wget https://www.dropbox.com/s/kkmun9r5xghva7s/6149_1.gwas.imputed_v3.both_sexes.tsv.bgz?dl=0 -O 6149_1.gwas.imputed_v3.both_sexes.tsv.bgz	https://www.dropbox.com/s/kkmun9r5xghva7s/6149_1.gwas.imputed_v3.both_sexes.tsv.bgz?dl=0	e145fce9a6a68e7926b30a5aeca8201b	Farmer	0.304376	0.00615747	0.0120686
6149_1	Mouth/teeth dental problems: Mouth ulcers	http://biobank.ctsu.ox.ac.uk/crystal/field.cgi?id=6149	both_sexes	6149_1.gwas.imputed_v3.both_sexes.tsv.bgz	wget https://www.dropbox.com/s/kkmun9r5xghva7s/6149_1.gwas.imputed_v3.both_sexes.tsv.bgz?dl=0 -O 6149_1.gwas.imputed_v3.both_sexes.tsv.bgz	https://www.dropbox.com/s/kkmun9r5xghva7s/6149_1.gwas.imputed_v3.both_sexes.tsv.bgz?dl=0	e145fce9a6a68e7926b30a5aeca8201b	WHG	-0.269924	0.0076148	0.014925
6149_1	Mouth/teeth dental problems: Mouth ulcers	http://biobank.ctsu.ox.ac.uk/crystal/field.cgi?id=6149	both_sexes	6149_1.gwas.imputed_v3.both_sexes.tsv.bgz	wget https://www.dropbox.com/s/kkmun9r5xghva7s/6149_1.gwas.imputed_v3.both_sexes.tsv.bgz?dl=0 -O 6149_1.gwas.imputed_v3.both_sexes.tsv.bgz	https://www.dropbox.com/s/kkmun9r5xghva7s/6149_1.gwas.imputed_v3.both_sexes.tsv.bgz?dl=0	e145fce9a6a68e7926b30a5aeca8201b	Yamnaya	-0.218778	0.0103417	0.0202697
6177_3	Medication for cholesterol, blood pressure or diabetes: Insulin	http://biobank.ctsu.ox.ac.uk/crystal/field.cgi?id=6177	both_sexes	6177_3.gwas.imputed_v3.both_sexes.tsv.bgz	wget https://www.dropbox.com/s/m3l7n4eez40m2f6/6177_3.gwas.imputed_v3.both_sexes.tsv.bgz?dl=0 -O 6177_3.gwas.imputed_v3.both_sexes.tsv.bgz	https://www.dropbox.com/s/m3l7n4eez40m2f6/6177_3.gwas.imputed_v3.both_sexes.tsv.bgz?dl=0	60cf18f757668e5a76f67841d5c7d6ad	CHG	-0.554153	0.0075423	0.0147829
6177_3	Medication for cholesterol, blood pressure or diabetes: Insulin	http://biobank.ctsu.ox.ac.uk/crystal/field.cgi?id=6177	both_sexes	6177_3.gwas.imputed_v3.both_sexes.tsv.bgz	wget https://www.dropbox.com/s/m3l7n4eez40m2f6/6177_3.gwas.imputed_v3.both_sexes.tsv.bgz?dl=0 -O 6177_3.gwas.imputed_v3.both_sexes.tsv.bgz	https://www.dropbox.com/s/m3l7n4eez40m2f6/6177_3.gwas.imputed_v3.both_sexes.tsv.bgz?dl=0	60cf18f757668e5a76f67841d5c7d6ad	EHG	-0.331595	0.00852679	0.0167125
6177_3	Medication for cholesterol, blood pressure or diabetes: Insulin	http://biobank.ctsu.ox.ac.uk/crystal/field.cgi?id=6177	both_sexes	6177_3.gwas.imputed_v3.both_sexes.tsv.bgz	wget https://www.dropbox.com/s/m3l7n4eez40m2f6/6177_3.gwas.imputed_v3.both_sexes.tsv.bgz?dl=0 -O 6177_3.gwas.imputed_v3.both_sexes.tsv.bgz	https://www.dropbox.com/s/m3l7n4eez40m2f6/6177_3.gwas.imputed_v3.both_sexes.tsv.bgz?dl=0	60cf18f757668e5a76f67841d5c7d6ad	Farmer	-0.188336	0.00620074	0.0121534
6177_3	Medication for cholesterol, blood pressure or diabetes: Insulin	http://biobank.ctsu.ox.ac.uk/crystal/field.cgi?id=6177	both_sexes	6177_3.gwas.imputed_v3.both_sexes.tsv.bgz	wget https://www.dropbox.com/s/m3l7n4eez40m2f6/6177_3.gwas.imputed_v3.both_sexes.tsv.bgz?dl=0 -O 6177_3.gwas.imputed_v3.both_sexes.tsv.bgz	https://www.dropbox.com/s/m3l7n4eez40m2f6/6177_3.gwas.imputed_v3.both_sexes.tsv.bgz?dl=0	60cf18f757668e5a76f67841d5c7d6ad	WHG	1.71055	0.0149396	0.0292815
6177_3	Medication for cholesterol, blood pressure or diabetes: Insulin	http://biobank.ctsu.ox.ac.uk/crystal/field.cgi?id=6177	both_sexes	6177_3.gwas.imputed_v3.both_sexes.tsv.bgz	wget https://www.dropbox.com/s/m3l7n4eez40m2f6/6177_3.gwas.imputed_v3.both_sexes.tsv.bgz?dl=0 -O 6177_3.gwas.imputed_v3.both_sexes.tsv.bgz	https://www.dropbox.com/s/m3l7n4eez40m2f6/6177_3.gwas.imputed_v3.both_sexes.tsv.bgz?dl=0	60cf18f757668e5a76f67841d5c7d6ad	Yamnaya	-0.636464	0.00555539	0.0108886
C3_OTHER_SKIN	Other malignant neoplasms of skin		both_sexes	C3_OTHER_SKIN.gwas.imputed_v3.both_sexes.tsv.bgz	wget https://www.dropbox.com/s/hiutat80k0lwb3p/C3_OTHER_SKIN.gwas.imputed_v3.both_sexes.tsv.bgz?dl=0 -O C3_OTHER_SKIN.gwas.imputed_v3.both_sexes.tsv.bgz	https://www.dropbox.com/s/hiutat80k0lwb3p/C3_OTHER_SKIN.gwas.imputed_v3.both_sexes.tsv.bgz?dl=0	0efee8574696999680591331aac17e23	CHG	-0.355265	0.021312	0.0417715
C3_OTHER_SKIN	Other malignant neoplasms of skin		both_sexes	C3_OTHER_SKIN.gwas.imputed_v3.both_sexes.tsv.bgz	wget https://www.dropbox.com/s/hiutat80k0lwb3p/C3_OTHER_SKIN.gwas.imputed_v3.both_sexes.tsv.bgz?dl=0 -O C3_OTHER_SKIN.gwas.imputed_v3.both_sexes.tsv.bgz	https://www.dropbox.com/s/hiutat80k0lwb3p/C3_OTHER_SKIN.gwas.imputed_v3.both_sexes.tsv.bgz?dl=0	0efee8574696999680591331aac17e23	EHG	0.00820211	0.00892887	0.0175006
C3_OTHER_SKIN	Other malignant neoplasms of skin		both_sexes	C3_OTHER_SKIN.gwas.imputed_v3.both_sexes.tsv.bgz	wget https://www.dropbox.com/s/hiutat80k0lwb3p/C3_OTHER_SKIN.gwas.imputed_v3.both_sexes.tsv.bgz?dl=0 -O C3_OTHER_SKIN.gwas.imputed_v3.both_sexes.tsv.bgz	https://www.dropbox.com/s/hiutat80k0lwb3p/C3_OTHER_SKIN.gwas.imputed_v3.both_sexes.tsv.bgz?dl=0	0efee8574696999680591331aac17e23	Farmer	0.681584	0.00736663	0.0144386
C3_OTHER_SKIN	Other malignant neoplasms of skin		both_sexes	C3_OTHER_SKIN.gwas.imputed_v3.both_sexes.tsv.bgz	wget https://www.dropbox.com/s/hiutat80k0lwb3p/C3_OTHER_SKIN.gwas.imputed_v3.both_sexes.tsv.bgz?dl=0 -O C3_OTHER_SKIN.gwas.imputed_v3.both_sexes.tsv.bgz	https://www.dropbox.com/s/hiutat80k0lwb3p/C3_OTHER_SKIN.gwas.imputed_v3.both_sexes.tsv.bgz?dl=0	0efee8574696999680591331aac17e23	WHG	-0.385198	0.0125675	0.0246323
C3_OTHER_SKIN	Other malignant neoplasms of skin		both_sexes	C3_OTHER_SKIN.gwas.imputed_v3.both_sexes.tsv.bgz	wget https://www.dropbox.com/s/hiutat80k0lwb3p/C3_OTHER_SKIN.gwas.imputed_v3.both_sexes.tsv.bgz?dl=0 -O C3_OTHER_SKIN.gwas.imputed_v3.both_sexes.tsv.bgz	https://www.dropbox.com/s/hiutat80k0lwb3p/C3_OTHER_SKIN.gwas.imputed_v3.both_sexes.tsv.bgz?dl=0	0efee8574696999680591331aac17e23	Yamnaya	0.050677	0.010793	0.0211543
C3_SKIN	Malignant neoplasm of skin		both_sexes	C3_SKIN.gwas.imputed_v3.both_sexes.tsv.bgz	wget https://www.dropbox.com/s/7pvxly8rhp6lrml/C3_SKIN.gwas.imputed_v3.both_sexes.tsv.bgz?dl=0 -O C3_SKIN.gwas.imputed_v3.both_sexes.tsv.bgz	https://www.dropbox.com/s/7pvxly8rhp6lrml/C3_SKIN.gwas.imputed_v3.both_sexes.tsv.bgz?dl=0	783e5f05f098f58cd62249963dd7250d	CHG	-0.420469	0.0223614	0.0438284
C3_SKIN	Malignant neoplasm of skin		both_sexes	C3_SKIN.gwas.imputed_v3.both_sexes.tsv.bgz	wget https://www.dropbox.com/s/7pvxly8rhp6lrml/C3_SKIN.gwas.imputed_v3.both_sexes.tsv.bgz?dl=0 -O C3_SKIN.gwas.imputed_v3.both_sexes.tsv.bgz	https://www.dropbox.com/s/7pvxly8rhp6lrml/C3_SKIN.gwas.imputed_v3.both_sexes.tsv.bgz?dl=0	783e5f05f098f58cd62249963dd7250d	EHG	-0.0581584	0.0085297	0.0167182
C3_SKIN	Malignant neoplasm of skin		both_sexes	C3_SKIN.gwas.imputed_v3.both_sexes.tsv.bgz	wget https://www.dropbox.com/s/7pvxly8rhp6lrml/C3_SKIN.gwas.imputed_v3.both_sexes.tsv.bgz?dl=0 -O C3_SKIN.gwas.imputed_v3.both_sexes.tsv.bgz	https://www.dropbox.com/s/7pvxly8rhp6lrml/C3_SKIN.gwas.imputed_v3.both_sexes.tsv.bgz?dl=0	783e5f05f098f58cd62249963dd7250d	Farmer	0.753582	0.00765986	0.0150133
C3_SKIN	Malignant neoplasm of skin		both_sexes	C3_SKIN.gwas.imputed_v3.both_sexes.tsv.bgz	wget https://www.dropbox.com/s/7pvxly8rhp6lrml/C3_SKIN.gwas.imputed_v3.both_sexes.tsv.bgz?dl=0 -O C3_SKIN.gwas.imputed_v3.both_sexes.tsv.bgz	https://www.dropbox.com/s/7pvxly8rhp6lrml/C3_SKIN.gwas.imputed_v3.both_sexes.tsv.bgz?dl=0	783e5f05f098f58cd62249963dd7250d	WHG	-0.306818	0.0132117	0.0258949
C3_SKIN	Malignant neoplasm of skin		both_sexes	C3_SKIN.gwas.imputed_v3.both_sexes.tsv.bgz	wget https://www.dropbox.com/s/7pvxly8rhp6lrml/C3_SKIN.gwas.imputed_v3.both_sexes.tsv.bgz?dl=0 -O C3_SKIN.gwas.imputed_v3.both_sexes.tsv.bgz	https://www.dropbox.com/s/7pvxly8rhp6lrml/C3_SKIN.gwas.imputed_v3.both_sexes.tsv.bgz?dl=0	783e5f05f098f58cd62249963dd7250d	Yamnaya	0.0318632	0.0109816	0.0215239
C44	Diagnoses - main ICD10: C44 Other malignant neoplasms of skin	http://biobank.ctsu.ox.ac.uk/crystal/field.cgi?id=41202	both_sexes	C44.gwas.imputed_v3.both_sexes.tsv.bgz	wget https://www.dropbox.com/s/x0vom4ikvh6rka1/C44.gwas.imputed_v3.both_sexes.tsv.bgz?dl=0 -O C44.gwas.imputed_v3.both_sexes.tsv.bgz	https://www.dropbox.com/s/x0vom4ikvh6rka1/C44.gwas.imputed_v3.both_sexes.tsv.bgz?dl=0	0a958819e30d12ee126b1604a209cb48	CHG	-0.554401	0.0213735	0.041892
C44	Diagnoses - main ICD10: C44 Other malignant neoplasms of skin	http://biobank.ctsu.ox.ac.uk/crystal/field.cgi?id=41202	both_sexes	C44.gwas.imputed_v3.both_sexes.tsv.bgz	wget https://www.dropbox.com/s/x0vom4ikvh6rka1/C44.gwas.imputed_v3.both_sexes.tsv.bgz?dl=0 -O C44.gwas.imputed_v3.both_sexes.tsv.bgz	https://www.dropbox.com/s/x0vom4ikvh6rka1/C44.gwas.imputed_v3.both_sexes.tsv.bgz?dl=0	0a958819e30d12ee126b1604a209cb48	EHG	0.188749	0.00854775	0.0167536
C44	Diagnoses - main ICD10: C44 Other malignant neoplasms of skin	http://biobank.ctsu.ox.ac.uk/crystal/field.cgi?id=41202	both_sexes	C44.gwas.imputed_v3.both_sexes.tsv.bgz	wget https://www.dropbox.com/s/x0vom4ikvh6rka1/C44.gwas.imputed_v3.both_sexes.tsv.bgz?dl=0 -O C44.gwas.imputed_v3.both_sexes.tsv.bgz	https://www.dropbox.com/s/x0vom4ikvh6rka1/C44.gwas.imputed_v3.both_sexes.tsv.bgz?dl=0	0a958819e30d12ee126b1604a209cb48	Farmer	0.733008	0.007459	0.0146196
C44	Diagnoses - main ICD10: C44 Other malignant neoplasms of skin	http://biobank.ctsu.ox.ac.uk/crystal/field.cgi?id=41202	both_sexes	C44.gwas.imputed_v3.both_sexes.tsv.bgz	wget https://www.dropbox.com/s/x0vom4ikvh6rka1/C44.gwas.imputed_v3.both_sexes.tsv.bgz?dl=0 -O C44.gwas.imputed_v3.both_sexes.tsv.bgz	https://www.dropbox.com/s/x0vom4ikvh6rka1/C44.gwas.imputed_v3.both_sexes.tsv.bgz?dl=0	0a958819e30d12ee126b1604a209cb48	WHG	-0.411166	0.013382	0.0262288
C44	Diagnoses - main ICD10: C44 Other malignant neoplasms of skin	http://biobank.ctsu.ox.ac.uk/crystal/field.cgi?id=41202	both_sexes	C44.gwas.imputed_v3.both_sexes.tsv.bgz	wget https://www.dropbox.com/s/x0vom4ikvh6rka1/C44.gwas.imputed_v3.both_sexes.tsv.bgz?dl=0 -O C44.gwas.imputed_v3.both_sexes.tsv.bgz	https://www.dropbox.com/s/x0vom4ikvh6rka1/C44.gwas.imputed_v3.both_sexes.tsv.bgz?dl=0	0a958819e30d12ee126b1604a209cb48	Yamnaya	0.0438098	0.0100488	0.0196957

### Sheet: ST13
Supplementary Table 13. Data used to plot Figure S105: ARS of selected traits with confidence intervals derived from bootstrap resampling of SNPs
Phenotype Code	Phenotype Description	UK Biobank Data Showcase Link	Sex	File	wget command	Dropbox File	md5s	ancestry	mean	std	sem	std*2
1468_5	Cereal type: Other (e.g. Cornflakes, Frosties)	http://biobank.ctsu.ox.ac.uk/crystal/field.cgi?id=1468	both_sexes	1468_5.gwas.imputed_v3.both_sexes.tsv.bgz	wget https://www.dropbox.com/s/jpl0qy9k8ks1lmm/1468_5.gwas.imputed_v3.both_sexes.tsv.bgz?dl=0 -O 1468_5.gwas.imputed_v3.both_sexes.tsv.bgz	https://www.dropbox.com/s/jpl0qy9k8ks1lmm/1468_5.gwas.imputed_v3.both_sexes.tsv.bgz?dl=0	d76d89e6a39ca53cd6af93fc11960348	CHG	1.02817	0.27471	0.00868709	0.54942
1468_5	Cereal type: Other (e.g. Cornflakes, Frosties)	http://biobank.ctsu.ox.ac.uk/crystal/field.cgi?id=1468	both_sexes	1468_5.gwas.imputed_v3.both_sexes.tsv.bgz	wget https://www.dropbox.com/s/jpl0qy9k8ks1lmm/1468_5.gwas.imputed_v3.both_sexes.tsv.bgz?dl=0 -O 1468_5.gwas.imputed_v3.both_sexes.tsv.bgz	https://www.dropbox.com/s/jpl0qy9k8ks1lmm/1468_5.gwas.imputed_v3.both_sexes.tsv.bgz?dl=0	d76d89e6a39ca53cd6af93fc11960348	EHG	-0.343301	0.546945	0.0172959	1.09389
1468_5	Cereal type: Other (e.g. Cornflakes, Frosties)	http://biobank.ctsu.ox.ac.uk/crystal/field.cgi?id=1468	both_sexes	1468_5.gwas.imputed_v3.both_sexes.tsv.bgz	wget https://www.dropbox.com/s/jpl0qy9k8ks1lmm/1468_5.gwas.imputed_v3.both_sexes.tsv.bgz?dl=0 -O 1468_5.gwas.imputed_v3.both_sexes.tsv.bgz	https://www.dropbox.com/s/jpl0qy9k8ks1lmm/1468_5.gwas.imputed_v3.both_sexes.tsv.bgz?dl=0	d76d89e6a39ca53cd6af93fc11960348	Farmer	0.145771	0.322883	0.0102105	0.645766
1468_5	Cereal type: Other (e.g. Cornflakes, Frosties)	http://biobank.ctsu.ox.ac.uk/crystal/field.cgi?id=1468	both_sexes	1468_5.gwas.imputed_v3.both_sexes.tsv.bgz	wget https://www.dropbox.com/s/jpl0qy9k8ks1lmm/1468_5.gwas.imputed_v3.both_sexes.tsv.bgz?dl=0 -O 1468_5.gwas.imputed_v3.both_sexes.tsv.bgz	https://www.dropbox.com/s/jpl0qy9k8ks1lmm/1468_5.gwas.imputed_v3.both_sexes.tsv.bgz?dl=0	d76d89e6a39ca53cd6af93fc11960348	WHG	-0.745545	0.310753	0.00982688	0.621507
1468_5	Cereal type: Other (e.g. Cornflakes, Frosties)	http://biobank.ctsu.ox.ac.uk/crystal/field.cgi?id=1468	both_sexes	1468_5.gwas.imputed_v3.both_sexes.tsv.bgz	wget https://www.dropbox.com/s/jpl0qy9k8ks1lmm/1468_5.gwas.imputed_v3.both_sexes.tsv.bgz?dl=0 -O 1468_5.gwas.imputed_v3.both_sexes.tsv.bgz	https://www.dropbox.com/s/jpl0qy9k8ks1lmm/1468_5.gwas.imputed_v3.both_sexes.tsv.bgz?dl=0	d76d89e6a39ca53cd6af93fc11960348	Yamnaya	-0.085097	0.34983	0.0110626	0.699659
1697	Comparative height size at age 10	http://biobank.ctsu.ox.ac.uk/crystal/field.cgi?id=1697	both_sexes	1697.gwas.imputed_v3.both_sexes.tsv.bgz	wget https://www.dropbox.com/s/e9oojmo08r3x6e0/1697.gwas.imputed_v3.both_sexes.tsv.bgz?dl=0 -O 1697.gwas.imputed_v3.both_sexes.tsv.bgz	https://www.dropbox.com/s/e9oojmo08r3x6e0/1697.gwas.imputed_v3.both_sexes.tsv.bgz?dl=0	d48fcd450b674c2bb27a611153c72371	CHG	-0.00922582	0.39537	0.0125027	0.790739
1697	Comparative height size at age 10	http://biobank.ctsu.ox.ac.uk/crystal/field.cgi?id=1697	both_sexes	1697.gwas.imputed_v3.both_sexes.tsv.bgz	wget https://www.dropbox.com/s/e9oojmo08r3x6e0/1697.gwas.imputed_v3.both_sexes.tsv.bgz?dl=0 -O 1697.gwas.imputed_v3.both_sexes.tsv.bgz	https://www.dropbox.com/s/e9oojmo08r3x6e0/1697.gwas.imputed_v3.both_sexes.tsv.bgz?dl=0	d48fcd450b674c2bb27a611153c72371	EHG	0.397636	0.303441	0.00959565	0.606882
1697	Comparative height size at age 10	http://biobank.ctsu.ox.ac.uk/crystal/field.cgi?id=1697	both_sexes	1697.gwas.imputed_v3.both_sexes.tsv.bgz	wget https://www.dropbox.com/s/e9oojmo08r3x6e0/1697.gwas.imputed_v3.both_sexes.tsv.bgz?dl=0 -O 1697.gwas.imputed_v3.both_sexes.tsv.bgz	https://www.dropbox.com/s/e9oojmo08r3x6e0/1697.gwas.imputed_v3.both_sexes.tsv.bgz?dl=0	d48fcd450b674c2bb27a611153c72371	Farmer	-0.566842	0.334599	0.010581	0.669198
1697	Comparative height size at age 10	http://biobank.ctsu.ox.ac.uk/crystal/field.cgi?id=1697	both_sexes	1697.gwas.imputed_v3.both_sexes.tsv.bgz	wget https://www.dropbox.com/s/e9oojmo08r3x6e0/1697.gwas.imputed_v3.both_sexes.tsv.bgz?dl=0 -O 1697.gwas.imputed_v3.both_sexes.tsv.bgz	https://www.dropbox.com/s/e9oojmo08r3x6e0/1697.gwas.imputed_v3.both_sexes.tsv.bgz?dl=0	d48fcd450b674c2bb27a611153c72371	WHG	-0.900285	0.391488	0.0123799	0.782976
1697	Comparative height size at age 10	http://biobank.ctsu.ox.ac.uk/crystal/field.cgi?id=1697	both_sexes	1697.gwas.imputed_v3.both_sexes.tsv.bgz	wget https://www.dropbox.com/s/e9oojmo08r3x6e0/1697.gwas.imputed_v3.both_sexes.tsv.bgz?dl=0 -O 1697.gwas.imputed_v3.both_sexes.tsv.bgz	https://www.dropbox.com/s/e9oojmo08r3x6e0/1697.gwas.imputed_v3.both_sexes.tsv.bgz?dl=0	d48fcd450b674c2bb27a611153c72371	Yamnaya	1.07872	0.362937	0.0114771	0.725874
1717	Skin colour	http://biobank.ctsu.ox.ac.uk/crystal/field.cgi?id=1717	both_sexes	1717.gwas.imputed_v3.both_sexes.tsv.bgz	wget https://www.dropbox.com/s/vylf2wdxfpufw3e/1717.gwas.imputed_v3.both_sexes.tsv.bgz?dl=0 -O 1717.gwas.imputed_v3.both_sexes.tsv.bgz	https://www.dropbox.com/s/vylf2wdxfpufw3e/1717.gwas.imputed_v3.both_sexes.tsv.bgz?dl=0	4cfb0dc8e3487cb9f1030bd6c472f7af	CHG	0.861822	0.876883	0.0277295	1.75377
1717	Skin colour	http://biobank.ctsu.ox.ac.uk/crystal/field.cgi?id=1717	both_sexes	1717.gwas.imputed_v3.both_sexes.tsv.bgz	wget https://www.dropbox.com/s/vylf2wdxfpufw3e/1717.gwas.imputed_v3.both_sexes.tsv.bgz?dl=0 -O 1717.gwas.imputed_v3.both_sexes.tsv.bgz	https://www.dropbox.com/s/vylf2wdxfpufw3e/1717.gwas.imputed_v3.both_sexes.tsv.bgz?dl=0	4cfb0dc8e3487cb9f1030bd6c472f7af	EHG	0.354308	0.486023	0.0153694	0.972047
1717	Skin colour	http://biobank.ctsu.ox.ac.uk/crystal/field.cgi?id=1717	both_sexes	1717.gwas.imputed_v3.both_sexes.tsv.bgz	wget https://www.dropbox.com/s/vylf2wdxfpufw3e/1717.gwas.imputed_v3.both_sexes.tsv.bgz?dl=0 -O 1717.gwas.imputed_v3.both_sexes.tsv.bgz	https://www.dropbox.com/s/vylf2wdxfpufw3e/1717.gwas.imputed_v3.both_sexes.tsv.bgz?dl=0	4cfb0dc8e3487cb9f1030bd6c472f7af	Farmer	-0.764337	0.288876	0.00913507	0.577753
1717	Skin colour	http://biobank.ctsu.ox.ac.uk/crystal/field.cgi?id=1717	both_sexes	1717.gwas.imputed_v3.both_sexes.tsv.bgz	wget https://www.dropbox.com/s/vylf2wdxfpufw3e/1717.gwas.imputed_v3.both_sexes.tsv.bgz?dl=0 -O 1717.gwas.imputed_v3.both_sexes.tsv.bgz	https://www.dropbox.com/s/vylf2wdxfpufw3e/1717.gwas.imputed_v3.both_sexes.tsv.bgz?dl=0	4cfb0dc8e3487cb9f1030bd6c472f7af	WHG	0.0875531	0.312058	0.00986814	0.624116
1717	Skin colour	http://biobank.ctsu.ox.ac.uk/crystal/field.cgi?id=1717	both_sexes	1717.gwas.imputed_v3.both_sexes.tsv.bgz	wget https://www.dropbox.com/s/vylf2wdxfpufw3e/1717.gwas.imputed_v3.both_sexes.tsv.bgz?dl=0 -O 1717.gwas.imputed_v3.both_sexes.tsv.bgz	https://www.dropbox.com/s/vylf2wdxfpufw3e/1717.gwas.imputed_v3.both_sexes.tsv.bgz?dl=0	4cfb0dc8e3487cb9f1030bd6c472f7af	Yamnaya	-0.539345	0.399694	0.0126394	0.799388
1727	Ease of skin tanning	http://biobank.ctsu.ox.ac.uk/crystal/field.cgi?id=1727	both_sexes	1727.gwas.imputed_v3.both_sexes.tsv.bgz	wget https://www.dropbox.com/s/ovicwj2rivew250/1727.gwas.imputed_v3.both_sexes.tsv.bgz?dl=0 -O 1727.gwas.imputed_v3.both_sexes.tsv.bgz	https://www.dropbox.com/s/ovicwj2rivew250/1727.gwas.imputed_v3.both_sexes.tsv.bgz?dl=0	0ecfe174b620f39f9e4b5fc4bed10b65	CHG	-0.138655	0.884518	0.0279709	1.76904
1727	Ease of skin tanning	http://biobank.ctsu.ox.ac.uk/crystal/field.cgi?id=1727	both_sexes	1727.gwas.imputed_v3.both_sexes.tsv.bgz	wget https://www.dropbox.com/s/ovicwj2rivew250/1727.gwas.imputed_v3.both_sexes.tsv.bgz?dl=0 -O 1727.gwas.imputed_v3.both_sexes.tsv.bgz	https://www.dropbox.com/s/ovicwj2rivew250/1727.gwas.imputed_v3.both_sexes.tsv.bgz?dl=0	0ecfe174b620f39f9e4b5fc4bed10b65	EHG	-0.653541	0.460236	0.0145539	0.920472
1727	Ease of skin tanning	http://biobank.ctsu.ox.ac.uk/crystal/field.cgi?id=1727	both_sexes	1727.gwas.imputed_v3.both_sexes.tsv.bgz	wget https://www.dropbox.com/s/ovicwj2rivew250/1727.gwas.imputed_v3.both_sexes.tsv.bgz?dl=0 -O 1727.gwas.imputed_v3.both_sexes.tsv.bgz	https://www.dropbox.com/s/ovicwj2rivew250/1727.gwas.imputed_v3.both_sexes.tsv.bgz?dl=0	0ecfe174b620f39f9e4b5fc4bed10b65	Farmer	0.820326	0.329374	0.0104157	0.658748
1727	Ease of skin tanning	http://biobank.ctsu.ox.ac.uk/crystal/field.cgi?id=1727	both_sexes	1727.gwas.imputed_v3.both_sexes.tsv.bgz	wget https://www.dropbox.com/s/ovicwj2rivew250/1727.gwas.imputed_v3.both_sexes.tsv.bgz?dl=0 -O 1727.gwas.imputed_v3.both_sexes.tsv.bgz	https://www.dropbox.com/s/ovicwj2rivew250/1727.gwas.imputed_v3.both_sexes.tsv.bgz?dl=0	0ecfe174b620f39f9e4b5fc4bed10b65	WHG	0.111048	0.47527	0.0150293	0.95054
1727	Ease of skin tanning	http://biobank.ctsu.ox.ac.uk/crystal/field.cgi?id=1727	both_sexes	1727.gwas.imputed_v3.both_sexes.tsv.bgz	wget https://www.dropbox.com/s/ovicwj2rivew250/1727.gwas.imputed_v3.both_sexes.tsv.bgz?dl=0 -O 1727.gwas.imputed_v3.both_sexes.tsv.bgz	https://www.dropbox.com/s/ovicwj2rivew250/1727.gwas.imputed_v3.both_sexes.tsv.bgz?dl=0	0ecfe174b620f39f9e4b5fc4bed10b65	Yamnaya	-0.139179	0.548032	0.0173303	1.09606
1737	Childhood sunburn occasions	http://biobank.ctsu.ox.ac.uk/crystal/field.cgi?id=1737	both_sexes	1737.gwas.imputed_v3.both_sexes.tsv.bgz	wget https://www.dropbox.com/s/jfuyfmii3z7dpwo/1737.gwas.imputed_v3.both_sexes.tsv.bgz?dl=0 -O 1737.gwas.imputed_v3.both_sexes.tsv.bgz	https://www.dropbox.com/s/jfuyfmii3z7dpwo/1737.gwas.imputed_v3.both_sexes.tsv.bgz?dl=0	bf8e3297c2aaff6cc65396698723e085	CHG	-0.65537	1.05678	0.0334185	2.11357
1737	Childhood sunburn occasions	http://biobank.ctsu.ox.ac.uk/crystal/field.cgi?id=1737	both_sexes	1737.gwas.imputed_v3.both_sexes.tsv.bgz	wget https://www.dropbox.com/s/jfuyfmii3z7dpwo/1737.gwas.imputed_v3.both_sexes.tsv.bgz?dl=0 -O 1737.gwas.imputed_v3.both_sexes.tsv.bgz	https://www.dropbox.com/s/jfuyfmii3z7dpwo/1737.gwas.imputed_v3.both_sexes.tsv.bgz?dl=0	bf8e3297c2aaff6cc65396698723e085	EHG	-0.172063	0.493205	0.0155965	0.986411
1737	Childhood sunburn occasions	http://biobank.ctsu.ox.ac.uk/crystal/field.cgi?id=1737	both_sexes	1737.gwas.imputed_v3.both_sexes.tsv.bgz	wget https://www.dropbox.com/s/jfuyfmii3z7dpwo/1737.gwas.imputed_v3.both_sexes.tsv.bgz?dl=0 -O 1737.gwas.imputed_v3.both_sexes.tsv.bgz	https://www.dropbox.com/s/jfuyfmii3z7dpwo/1737.gwas.imputed_v3.both_sexes.tsv.bgz?dl=0	bf8e3297c2aaff6cc65396698723e085	Farmer	0.758069	0.388385	0.0122818	0.77677
1737	Childhood sunburn occasions	http://biobank.ctsu.ox.ac.uk/crystal/field.cgi?id=1737	both_sexes	1737.gwas.imputed_v3.both_sexes.tsv.bgz	wget https://www.dropbox.com/s/jfuyfmii3z7dpwo/1737.gwas.imputed_v3.both_sexes.tsv.bgz?dl=0 -O 1737.gwas.imputed_v3.both_sexes.tsv.bgz	https://www.dropbox.com/s/jfuyfmii3z7dpwo/1737.gwas.imputed_v3.both_sexes.tsv.bgz?dl=0	bf8e3297c2aaff6cc65396698723e085	WHG	-0.189067	0.37047	0.0117153	0.740939
1737	Childhood sunburn occasions	http://biobank.ctsu.ox.ac.uk/crystal/field.cgi?id=1737	both_sexes	1737.gwas.imputed_v3.both_sexes.tsv.bgz	wget https://www.dropbox.com/s/jfuyfmii3z7dpwo/1737.gwas.imputed_v3.both_sexes.tsv.bgz?dl=0 -O 1737.gwas.imputed_v3.both_sexes.tsv.bgz	https://www.dropbox.com/s/jfuyfmii3z7dpwo/1737.gwas.imputed_v3.both_sexes.tsv.bgz?dl=0	bf8e3297c2aaff6cc65396698723e085	Yamnaya	0.258431	0.534884	0.0169145	1.06977
1747_1	Hair colour (natural, before greying): Blonde	http://biobank.ctsu.ox.ac.uk/crystal/field.cgi?id=1747	both_sexes	1747_1.gwas.imputed_v3.both_sexes.tsv.bgz	wget https://www.dropbox.com/s/w21gxipfee3xv7g/1747_1.gwas.imputed_v3.both_sexes.tsv.bgz?dl=0 -O 1747_1.gwas.imputed_v3.both_sexes.tsv.bgz	https://www.dropbox.com/s/w21gxipfee3xv7g/1747_1.gwas.imputed_v3.both_sexes.tsv.bgz?dl=0	972000daabbabb932f76b51f36f68b03	CHG	-0.806762	0.763996	0.0241597	1.52799
1747_1	Hair colour (natural, before greying): Blonde	http://biobank.ctsu.ox.ac.uk/crystal/field.cgi?id=1747	both_sexes	1747_1.gwas.imputed_v3.both_sexes.tsv.bgz	wget https://www.dropbox.com/s/w21gxipfee3xv7g/1747_1.gwas.imputed_v3.both_sexes.tsv.bgz?dl=0 -O 1747_1.gwas.imputed_v3.both_sexes.tsv.bgz	https://www.dropbox.com/s/w21gxipfee3xv7g/1747_1.gwas.imputed_v3.both_sexes.tsv.bgz?dl=0	972000daabbabb932f76b51f36f68b03	EHG	-0.0665681	0.388871	0.0122972	0.777743
1747_1	Hair colour (natural, before greying): Blonde	http://biobank.ctsu.ox.ac.uk/crystal/field.cgi?id=1747	both_sexes	1747_1.gwas.imputed_v3.both_sexes.tsv.bgz	wget https://www.dropbox.com/s/w21gxipfee3xv7g/1747_1.gwas.imputed_v3.both_sexes.tsv.bgz?dl=0 -O 1747_1.gwas.imputed_v3.both_sexes.tsv.bgz	https://www.dropbox.com/s/w21gxipfee3xv7g/1747_1.gwas.imputed_v3.both_sexes.tsv.bgz?dl=0	972000daabbabb932f76b51f36f68b03	Farmer	0.506727	0.297392	0.00940436	0.594784
1747_1	Hair colour (natural, before greying): Blonde	http://biobank.ctsu.ox.ac.uk/crystal/field.cgi?id=1747	both_sexes	1747_1.gwas.imputed_v3.both_sexes.tsv.bgz	wget https://www.dropbox.com/s/w21gxipfee3xv7g/1747_1.gwas.imputed_v3.both_sexes.tsv.bgz?dl=0 -O 1747_1.gwas.imputed_v3.both_sexes.tsv.bgz	https://www.dropbox.com/s/w21gxipfee3xv7g/1747_1.gwas.imputed_v3.both_sexes.tsv.bgz?dl=0	972000daabbabb932f76b51f36f68b03	WHG	-0.358628	0.358085	0.0113236	0.716169
1747_1	Hair colour (natural, before greying): Blonde	http://biobank.ctsu.ox.ac.uk/crystal/field.cgi?id=1747	both_sexes	1747_1.gwas.imputed_v3.both_sexes.tsv.bgz	wget https://www.dropbox.com/s/w21gxipfee3xv7g/1747_1.gwas.imputed_v3.both_sexes.tsv.bgz?dl=0 -O 1747_1.gwas.imputed_v3.both_sexes.tsv.bgz	https://www.dropbox.com/s/w21gxipfee3xv7g/1747_1.gwas.imputed_v3.both_sexes.tsv.bgz?dl=0	972000daabbabb932f76b51f36f68b03	Yamnaya	0.725231	0.43522	0.0137629	0.870441
1747_3	Hair colour (natural, before greying): Light brown	http://biobank.ctsu.ox.ac.uk/crystal/field.cgi?id=1747	both_sexes	1747_3.gwas.imputed_v3.both_sexes.tsv.bgz	wget https://www.dropbox.com/s/hanmc2n0t597nqu/1747_3.gwas.imputed_v3.both_sexes.tsv.bgz?dl=0 -O 1747_3.gwas.imputed_v3.both_sexes.tsv.bgz	https://www.dropbox.com/s/hanmc2n0t597nqu/1747_3.gwas.imputed_v3.both_sexes.tsv.bgz?dl=0	e458190d480f8ff222b375e12da7e5f5	CHG	-1.32241	0.86116	0.0272323	1.72232
1747_3	Hair colour (natural, before greying): Light brown	http://biobank.ctsu.ox.ac.uk/crystal/field.cgi?id=1747	both_sexes	1747_3.gwas.imputed_v3.both_sexes.tsv.bgz	wget https://www.dropbox.com/s/hanmc2n0t597nqu/1747_3.gwas.imputed_v3.both_sexes.tsv.bgz?dl=0 -O 1747_3.gwas.imputed_v3.both_sexes.tsv.bgz	https://www.dropbox.com/s/hanmc2n0t597nqu/1747_3.gwas.imputed_v3.both_sexes.tsv.bgz?dl=0	e458190d480f8ff222b375e12da7e5f5	EHG	0.171376	0.410476	0.0129804	0.820952
1747_3	Hair colour (natural, before greying): Light brown	http://biobank.ctsu.ox.ac.uk/crystal/field.cgi?id=1747	both_sexes	1747_3.gwas.imputed_v3.both_sexes.tsv.bgz	wget https://www.dropbox.com/s/hanmc2n0t597nqu/1747_3.gwas.imputed_v3.both_sexes.tsv.bgz?dl=0 -O 1747_3.gwas.imputed_v3.both_sexes.tsv.bgz	https://www.dropbox.com/s/hanmc2n0t597nqu/1747_3.gwas.imputed_v3.both_sexes.tsv.bgz?dl=0	e458190d480f8ff222b375e12da7e5f5	Farmer	0.782364	0.250548	0.00792302	0.501096
1747_3	Hair colour (natural, before greying): Light brown	http://biobank.ctsu.ox.ac.uk/crystal/field.cgi?id=1747	both_sexes	1747_3.gwas.imputed_v3.both_sexes.tsv.bgz	wget https://www.dropbox.com/s/hanmc2n0t597nqu/1747_3.gwas.imputed_v3.both_sexes.tsv.bgz?dl=0 -O 1747_3.gwas.imputed_v3.both_sexes.tsv.bgz	https://www.dropbox.com/s/hanmc2n0t597nqu/1747_3.gwas.imputed_v3.both_sexes.tsv.bgz?dl=0	e458190d480f8ff222b375e12da7e5f5	WHG	-0.0683363	0.323484	0.0102294	0.646967
1747_3	Hair colour (natural, before greying): Light brown	http://biobank.ctsu.ox.ac.uk/crystal/field.cgi?id=1747	both_sexes	1747_3.gwas.imputed_v3.both_sexes.tsv.bgz	wget https://www.dropbox.com/s/hanmc2n0t597nqu/1747_3.gwas.imputed_v3.both_sexes.tsv.bgz?dl=0 -O 1747_3.gwas.imputed_v3.both_sexes.tsv.bgz	https://www.dropbox.com/s/hanmc2n0t597nqu/1747_3.gwas.imputed_v3.both_sexes.tsv.bgz?dl=0	e458190d480f8ff222b375e12da7e5f5	Yamnaya	0.437004	0.354896	0.0112228	0.709791
1747_4	Hair colour (natural, before greying): Dark brown	http://biobank.ctsu.ox.ac.uk/crystal/field.cgi?id=1747	both_sexes	1747_4.gwas.imputed_v3.both_sexes.tsv.bgz	wget https://www.dropbox.com/s/1wni7bwr5xyvxd2/1747_4.gwas.imputed_v3.both_sexes.tsv.bgz?dl=0 -O 1747_4.gwas.imputed_v3.both_sexes.tsv.bgz	https://www.dropbox.com/s/1wni7bwr5xyvxd2/1747_4.gwas.imputed_v3.both_sexes.tsv.bgz?dl=0	4f984b5ccd2afcf68df357a2fa3b4a97	CHG	0.820546	0.924672	0.0292407	1.84934
1747_4	Hair colour (natural, before greying): Dark brown	http://biobank.ctsu.ox.ac.uk/crystal/field.cgi?id=1747	both_sexes	1747_4.gwas.imputed_v3.both_sexes.tsv.bgz	wget https://www.dropbox.com/s/1wni7bwr5xyvxd2/1747_4.gwas.imputed_v3.both_sexes.tsv.bgz?dl=0 -O 1747_4.gwas.imputed_v3.both_sexes.tsv.bgz	https://www.dropbox.com/s/1wni7bwr5xyvxd2/1747_4.gwas.imputed_v3.both_sexes.tsv.bgz?dl=0	4f984b5ccd2afcf68df357a2fa3b4a97	EHG	0.144739	0.456579	0.0144383	0.913158
1747_4	Hair colour (natural, before greying): Dark brown	http://biobank.ctsu.ox.ac.uk/crystal/field.cgi?id=1747	both_sexes	1747_4.gwas.imputed_v3.both_sexes.tsv.bgz	wget https://www.dropbox.com/s/1wni7bwr5xyvxd2/1747_4.gwas.imputed_v3.both_sexes.tsv.bgz?dl=0 -O 1747_4.gwas.imputed_v3.both_sexes.tsv.bgz	https://www.dropbox.com/s/1wni7bwr5xyvxd2/1747_4.gwas.imputed_v3.both_sexes.tsv.bgz?dl=0	4f984b5ccd2afcf68df357a2fa3b4a97	Farmer	-0.668914	0.311386	0.00984688	0.622771
1747_4	Hair colour (natural, before greying): Dark brown	http://biobank.ctsu.ox.ac.uk/crystal/field.cgi?id=1747	both_sexes	1747_4.gwas.imputed_v3.both_sexes.tsv.bgz	wget https://www.dropbox.com/s/1wni7bwr5xyvxd2/1747_4.gwas.imputed_v3.both_sexes.tsv.bgz?dl=0 -O 1747_4.gwas.imputed_v3.both_sexes.tsv.bgz	https://www.dropbox.com/s/1wni7bwr5xyvxd2/1747_4.gwas.imputed_v3.both_sexes.tsv.bgz?dl=0	4f984b5ccd2afcf68df357a2fa3b4a97	WHG	0.175954	0.310728	0.00982607	0.621456
1747_4	Hair colour (natural, before greying): Dark brown	http://biobank.ctsu.ox.ac.uk/crystal/field.cgi?id=1747	both_sexes	1747_4.gwas.imputed_v3.both_sexes.tsv.bgz	wget https://www.dropbox.com/s/1wni7bwr5xyvxd2/1747_4.gwas.imputed_v3.both_sexes.tsv.bgz?dl=0 -O 1747_4.gwas.imputed_v3.both_sexes.tsv.bgz	https://www.dropbox.com/s/1wni7bwr5xyvxd2/1747_4.gwas.imputed_v3.both_sexes.tsv.bgz?dl=0	4f984b5ccd2afcf68df357a2fa3b4a97	Yamnaya	-0.472325	0.470928	0.014892	0.941855
1747_5	Hair colour (natural, before greying): Black	http://biobank.ctsu.ox.ac.uk/crystal/field.cgi?id=1747	both_sexes	1747_5.gwas.imputed_v3.both_sexes.tsv.bgz	wget https://www.dropbox.com/s/eyaf1ymfdby3dah/1747_5.gwas.imputed_v3.both_sexes.tsv.bgz?dl=0 -O 1747_5.gwas.imputed_v3.both_sexes.tsv.bgz	https://www.dropbox.com/s/eyaf1ymfdby3dah/1747_5.gwas.imputed_v3.both_sexes.tsv.bgz?dl=0	058b3add638b9f06434ae220b9335391	CHG	1.90857	0.668137	0.0211283	1.33627
1747_5	Hair colour (natural, before greying): Black	http://biobank.ctsu.ox.ac.uk/crystal/field.cgi?id=1747	both_sexes	1747_5.gwas.imputed_v3.both_sexes.tsv.bgz	wget https://www.dropbox.com/s/eyaf1ymfdby3dah/1747_5.gwas.imputed_v3.both_sexes.tsv.bgz?dl=0 -O 1747_5.gwas.imputed_v3.both_sexes.tsv.bgz	https://www.dropbox.com/s/eyaf1ymfdby3dah/1747_5.gwas.imputed_v3.both_sexes.tsv.bgz?dl=0	058b3add638b9f06434ae220b9335391	EHG	-0.251002	0.385984	0.0122059	0.771968
1747_5	Hair colour (natural, before greying): Black	http://biobank.ctsu.ox.ac.uk/crystal/field.cgi?id=1747	both_sexes	1747_5.gwas.imputed_v3.both_sexes.tsv.bgz	wget https://www.dropbox.com/s/eyaf1ymfdby3dah/1747_5.gwas.imputed_v3.both_sexes.tsv.bgz?dl=0 -O 1747_5.gwas.imputed_v3.both_sexes.tsv.bgz	https://www.dropbox.com/s/eyaf1ymfdby3dah/1747_5.gwas.imputed_v3.both_sexes.tsv.bgz?dl=0	058b3add638b9f06434ae220b9335391	Farmer	-0.87879	0.209173	0.00661462	0.418345
1747_5	Hair colour (natural, before greying): Black	http://biobank.ctsu.ox.ac.uk/crystal/field.cgi?id=1747	both_sexes	1747_5.gwas.imputed_v3.both_sexes.tsv.bgz	wget https://www.dropbox.com/s/eyaf1ymfdby3dah/1747_5.gwas.imputed_v3.both_sexes.tsv.bgz?dl=0 -O 1747_5.gwas.imputed_v3.both_sexes.tsv.bgz	https://www.dropbox.com/s/eyaf1ymfdby3dah/1747_5.gwas.imputed_v3.both_sexes.tsv.bgz?dl=0	058b3add638b9f06434ae220b9335391	WHG	-0.207918	0.342357	0.0108263	0.684714
1747_5	Hair colour (natural, before greying): Black	http://biobank.ctsu.ox.ac.uk/crystal/field.cgi?id=1747	both_sexes	1747_5.gwas.imputed_v3.both_sexes.tsv.bgz	wget https://www.dropbox.com/s/eyaf1ymfdby3dah/1747_5.gwas.imputed_v3.both_sexes.tsv.bgz?dl=0 -O 1747_5.gwas.imputed_v3.both_sexes.tsv.bgz	https://www.dropbox.com/s/eyaf1ymfdby3dah/1747_5.gwas.imputed_v3.both_sexes.tsv.bgz?dl=0	058b3add638b9f06434ae220b9335391	Yamnaya	-0.570865	0.351159	0.0111046	0.702318
1757	Facial ageing	http://biobank.ctsu.ox.ac.uk/crystal/field.cgi?id=1757	both_sexes	1757.gwas.imputed_v3.both_sexes.tsv.bgz	wget https://www.dropbox.com/s/zg1vsvsucf51ep2/1757.gwas.imputed_v3.both_sexes.tsv.bgz?dl=0 -O 1757.gwas.imputed_v3.both_sexes.tsv.bgz	https://www.dropbox.com/s/zg1vsvsucf51ep2/1757.gwas.imputed_v3.both_sexes.tsv.bgz?dl=0	35690eba07e762108e98899cdb0bbfd3	CHG	-0.491764	0.682881	0.0215946	1.36576
1757	Facial ageing	http://biobank.ctsu.ox.ac.uk/crystal/field.cgi?id=1757	both_sexes	1757.gwas.imputed_v3.both_sexes.tsv.bgz	wget https://www.dropbox.com/s/zg1vsvsucf51ep2/1757.gwas.imputed_v3.both_sexes.tsv.bgz?dl=0 -O 1757.gwas.imputed_v3.both_sexes.tsv.bgz	https://www.dropbox.com/s/zg1vsvsucf51ep2/1757.gwas.imputed_v3.both_sexes.tsv.bgz?dl=0	35690eba07e762108e98899cdb0bbfd3	EHG	0.338884	0.341851	0.0108103	0.683701
1757	Facial ageing	http://biobank.ctsu.ox.ac.uk/crystal/field.cgi?id=1757	both_sexes	1757.gwas.imputed_v3.both_sexes.tsv.bgz	wget https://www.dropbox.com/s/zg1vsvsucf51ep2/1757.gwas.imputed_v3.both_sexes.tsv.bgz?dl=0 -O 1757.gwas.imputed_v3.both_sexes.tsv.bgz	https://www.dropbox.com/s/zg1vsvsucf51ep2/1757.gwas.imputed_v3.both_sexes.tsv.bgz?dl=0	35690eba07e762108e98899cdb0bbfd3	Farmer	-0.190997	0.386632	0.0122264	0.773263
1757	Facial ageing	http://biobank.ctsu.ox.ac.uk/crystal/field.cgi?id=1757	both_sexes	1757.gwas.imputed_v3.both_sexes.tsv.bgz	wget https://www.dropbox.com/s/zg1vsvsucf51ep2/1757.gwas.imputed_v3.both_sexes.tsv.bgz?dl=0 -O 1757.gwas.imputed_v3.both_sexes.tsv.bgz	https://www.dropbox.com/s/zg1vsvsucf51ep2/1757.gwas.imputed_v3.both_sexes.tsv.bgz?dl=0	35690eba07e762108e98899cdb0bbfd3	WHG	0.0258744	0.358962	0.0113514	0.717924
1757	Facial ageing	http://biobank.ctsu.ox.ac.uk/crystal/field.cgi?id=1757	both_sexes	1757.gwas.imputed_v3.both_sexes.tsv.bgz	wget https://www.dropbox.com/s/zg1vsvsucf51ep2/1757.gwas.imputed_v3.both_sexes.tsv.bgz?dl=0 -O 1757.gwas.imputed_v3.both_sexes.tsv.bgz	https://www.dropbox.com/s/zg1vsvsucf51ep2/1757.gwas.imputed_v3.both_sexes.tsv.bgz?dl=0	35690eba07e762108e98899cdb0bbfd3	Yamnaya	0.318002	0.37161	0.0117513	0.74322
1940	Irritability	http://biobank.ctsu.ox.ac.uk/crystal/field.cgi?id=1940	both_sexes	1940.gwas.imputed_v3.both_sexes.tsv.bgz	wget https://www.dropbox.com/s/ansrc58rcfmg5wy/1940.gwas.imputed_v3.both_sexes.tsv.bgz?dl=0 -O 1940.gwas.imputed_v3.both_sexes.tsv.bgz	https://www.dropbox.com/s/ansrc58rcfmg5wy/1940.gwas.imputed_v3.both_sexes.tsv.bgz?dl=0	1ce93b66715f8b20c6a338f34c3b7763	CHG	-0.513135	0.44686	0.014131	0.893721
1940	Irritability	http://biobank.ctsu.ox.ac.uk/crystal/field.cgi?id=1940	both_sexes	1940.gwas.imputed_v3.both_sexes.tsv.bgz	wget https://www.dropbox.com/s/ansrc58rcfmg5wy/1940.gwas.imputed_v3.both_sexes.tsv.bgz?dl=0 -O 1940.gwas.imputed_v3.both_sexes.tsv.bgz	https://www.dropbox.com/s/ansrc58rcfmg5wy/1940.gwas.imputed_v3.both_sexes.tsv.bgz?dl=0	1ce93b66715f8b20c6a338f34c3b7763	EHG	0.411558	0.264907	0.00837708	0.529813
1940	Irritability	http://biobank.ctsu.ox.ac.uk/crystal/field.cgi?id=1940	both_sexes	1940.gwas.imputed_v3.both_sexes.tsv.bgz	wget https://www.dropbox.com/s/ansrc58rcfmg5wy/1940.gwas.imputed_v3.both_sexes.tsv.bgz?dl=0 -O 1940.gwas.imputed_v3.both_sexes.tsv.bgz	https://www.dropbox.com/s/ansrc58rcfmg5wy/1940.gwas.imputed_v3.both_sexes.tsv.bgz?dl=0	1ce93b66715f8b20c6a338f34c3b7763	Farmer	0.713344	0.32121	0.0101576	0.64242
1940	Irritability	http://biobank.ctsu.ox.ac.uk/crystal/field.cgi?id=1940	both_sexes	1940.gwas.imputed_v3.both_sexes.tsv.bgz	wget https://www.dropbox.com/s/ansrc58rcfmg5wy/1940.gwas.imputed_v3.both_sexes.tsv.bgz?dl=0 -O 1940.gwas.imputed_v3.both_sexes.tsv.bgz	https://www.dropbox.com/s/ansrc58rcfmg5wy/1940.gwas.imputed_v3.both_sexes.tsv.bgz?dl=0	1ce93b66715f8b20c6a338f34c3b7763	WHG	-0.505489	0.300295	0.00949617	0.600591
