## Supplementary Tables for "The Selection Landscape and Genetic Legacy of Ancient Eurasians" (part 81 of 81)

### Sheet: ST13 (continued)
Supplementary Table 13. Data used to plot Figure S105: ARS of selected traits with confidence intervals derived from bootstrap resampling of SNPs
1940	Irritability	http://biobank.ctsu.ox.ac.uk/crystal/field.cgi?id=1940	both_sexes	1940.gwas.imputed_v3.both_sexes.tsv.bgz	wget https://www.dropbox.com/s/ansrc58rcfmg5wy/1940.gwas.imputed_v3.both_sexes.tsv.bgz?dl=0 -O 1940.gwas.imputed_v3.both_sexes.tsv.bgz	https://www.dropbox.com/s/ansrc58rcfmg5wy/1940.gwas.imputed_v3.both_sexes.tsv.bgz?dl=0	1ce93b66715f8b20c6a338f34c3b7763	Yamnaya	-0.106278	0.321713	0.0101735	0.643427
1980	Worrier / anxious feelings	http://biobank.ctsu.ox.ac.uk/crystal/field.cgi?id=1980	both_sexes	1980.gwas.imputed_v3.both_sexes.tsv.bgz	wget https://www.dropbox.com/s/duntt3svrxlimmk/1980.gwas.imputed_v3.both_sexes.tsv.bgz?dl=0 -O 1980.gwas.imputed_v3.both_sexes.tsv.bgz	https://www.dropbox.com/s/duntt3svrxlimmk/1980.gwas.imputed_v3.both_sexes.tsv.bgz?dl=0	34bf6f7d0cc3b93841247240be06d263	CHG	-0.293567	0.473103	0.0149608	0.946206
1980	Worrier / anxious feelings	http://biobank.ctsu.ox.ac.uk/crystal/field.cgi?id=1980	both_sexes	1980.gwas.imputed_v3.both_sexes.tsv.bgz	wget https://www.dropbox.com/s/duntt3svrxlimmk/1980.gwas.imputed_v3.both_sexes.tsv.bgz?dl=0 -O 1980.gwas.imputed_v3.both_sexes.tsv.bgz	https://www.dropbox.com/s/duntt3svrxlimmk/1980.gwas.imputed_v3.both_sexes.tsv.bgz?dl=0	34bf6f7d0cc3b93841247240be06d263	EHG	0.119704	0.330821	0.0104615	0.661642
1980	Worrier / anxious feelings	http://biobank.ctsu.ox.ac.uk/crystal/field.cgi?id=1980	both_sexes	1980.gwas.imputed_v3.both_sexes.tsv.bgz	wget https://www.dropbox.com/s/duntt3svrxlimmk/1980.gwas.imputed_v3.both_sexes.tsv.bgz?dl=0 -O 1980.gwas.imputed_v3.both_sexes.tsv.bgz	https://www.dropbox.com/s/duntt3svrxlimmk/1980.gwas.imputed_v3.both_sexes.tsv.bgz?dl=0	34bf6f7d0cc3b93841247240be06d263	Farmer	0.335259	0.338167	0.0106938	0.676334
1980	Worrier / anxious feelings	http://biobank.ctsu.ox.ac.uk/crystal/field.cgi?id=1980	both_sexes	1980.gwas.imputed_v3.both_sexes.tsv.bgz	wget https://www.dropbox.com/s/duntt3svrxlimmk/1980.gwas.imputed_v3.both_sexes.tsv.bgz?dl=0 -O 1980.gwas.imputed_v3.both_sexes.tsv.bgz	https://www.dropbox.com/s/duntt3svrxlimmk/1980.gwas.imputed_v3.both_sexes.tsv.bgz?dl=0	34bf6f7d0cc3b93841247240be06d263	WHG	-0.37813	0.454241	0.0143644	0.908482
1980	Worrier / anxious feelings	http://biobank.ctsu.ox.ac.uk/crystal/field.cgi?id=1980	both_sexes	1980.gwas.imputed_v3.both_sexes.tsv.bgz	wget https://www.dropbox.com/s/duntt3svrxlimmk/1980.gwas.imputed_v3.both_sexes.tsv.bgz?dl=0 -O 1980.gwas.imputed_v3.both_sexes.tsv.bgz	https://www.dropbox.com/s/duntt3svrxlimmk/1980.gwas.imputed_v3.both_sexes.tsv.bgz?dl=0	34bf6f7d0cc3b93841247240be06d263	Yamnaya	0.216734	0.332083	0.0105014	0.664166
20003_1140884516	Treatment/medication code: thyroxine product	http://biobank.ctsu.ox.ac.uk/crystal/field.cgi?id=20003	both_sexes	20003_1140884516.gwas.imputed_v3.both_sexes.tsv.bgz	wget https://www.dropbox.com/s/gn1lgj8og7irfct/20003_1140884516.gwas.imputed_v3.both_sexes.tsv.bgz?dl=0 -O 20003_1140884516.gwas.imputed_v3.both_sexes.tsv.bgz	https://www.dropbox.com/s/gn1lgj8og7irfct/20003_1140884516.gwas.imputed_v3.both_sexes.tsv.bgz?dl=0	fd21c9c691d47a6e85e1dbdf6698f872	CHG	0.279523	0.395831	0.0125173	0.791663
20003_1140884516	Treatment/medication code: thyroxine product	http://biobank.ctsu.ox.ac.uk/crystal/field.cgi?id=20003	both_sexes	20003_1140884516.gwas.imputed_v3.both_sexes.tsv.bgz	wget https://www.dropbox.com/s/gn1lgj8og7irfct/20003_1140884516.gwas.imputed_v3.both_sexes.tsv.bgz?dl=0 -O 20003_1140884516.gwas.imputed_v3.both_sexes.tsv.bgz	https://www.dropbox.com/s/gn1lgj8og7irfct/20003_1140884516.gwas.imputed_v3.both_sexes.tsv.bgz?dl=0	fd21c9c691d47a6e85e1dbdf6698f872	EHG	0.689966	0.354384	0.0112066	0.708768
20003_1140884516	Treatment/medication code: thyroxine product	http://biobank.ctsu.ox.ac.uk/crystal/field.cgi?id=20003	both_sexes	20003_1140884516.gwas.imputed_v3.both_sexes.tsv.bgz	wget https://www.dropbox.com/s/gn1lgj8og7irfct/20003_1140884516.gwas.imputed_v3.both_sexes.tsv.bgz?dl=0 -O 20003_1140884516.gwas.imputed_v3.both_sexes.tsv.bgz	https://www.dropbox.com/s/gn1lgj8og7irfct/20003_1140884516.gwas.imputed_v3.both_sexes.tsv.bgz?dl=0	fd21c9c691d47a6e85e1dbdf6698f872	Farmer	0.153859	0.415973	0.0131542	0.831945
20003_1140884516	Treatment/medication code: thyroxine product	http://biobank.ctsu.ox.ac.uk/crystal/field.cgi?id=20003	both_sexes	20003_1140884516.gwas.imputed_v3.both_sexes.tsv.bgz	wget https://www.dropbox.com/s/gn1lgj8og7irfct/20003_1140884516.gwas.imputed_v3.both_sexes.tsv.bgz?dl=0 -O 20003_1140884516.gwas.imputed_v3.both_sexes.tsv.bgz	https://www.dropbox.com/s/gn1lgj8og7irfct/20003_1140884516.gwas.imputed_v3.both_sexes.tsv.bgz?dl=0	fd21c9c691d47a6e85e1dbdf6698f872	WHG	-0.695817	0.324318	0.0102558	0.648637
20003_1140884516	Treatment/medication code: thyroxine product	http://biobank.ctsu.ox.ac.uk/crystal/field.cgi?id=20003	both_sexes	20003_1140884516.gwas.imputed_v3.both_sexes.tsv.bgz	wget https://www.dropbox.com/s/gn1lgj8og7irfct/20003_1140884516.gwas.imputed_v3.both_sexes.tsv.bgz?dl=0 -O 20003_1140884516.gwas.imputed_v3.both_sexes.tsv.bgz	https://www.dropbox.com/s/gn1lgj8og7irfct/20003_1140884516.gwas.imputed_v3.both_sexes.tsv.bgz?dl=0	fd21c9c691d47a6e85e1dbdf6698f872	Yamnaya	-0.427531	0.418672	0.0132396	0.837344
20153_irnt	Forced expiratory volume in 1-second (FEV1), predicted	http://biobank.ctsu.ox.ac.uk/crystal/field.cgi?id=20153	both_sexes	20153_irnt.gwas.imputed_v3.both_sexes.tsv.bgz	wget https://www.dropbox.com/s/iuo86riudebwekt/20153_irnt.gwas.imputed_v3.both_sexes.tsv.bgz?dl=0 -O 20153_irnt.gwas.imputed_v3.both_sexes.tsv.bgz	https://www.dropbox.com/s/iuo86riudebwekt/20153_irnt.gwas.imputed_v3.both_sexes.tsv.bgz?dl=0	858379fc11c5dad81fa113efb0cfcead	CHG	0.12871	0.424998	0.0134396	0.849995
20153_irnt	Forced expiratory volume in 1-second (FEV1), predicted	http://biobank.ctsu.ox.ac.uk/crystal/field.cgi?id=20153	both_sexes	20153_irnt.gwas.imputed_v3.both_sexes.tsv.bgz	wget https://www.dropbox.com/s/iuo86riudebwekt/20153_irnt.gwas.imputed_v3.both_sexes.tsv.bgz?dl=0 -O 20153_irnt.gwas.imputed_v3.both_sexes.tsv.bgz	https://www.dropbox.com/s/iuo86riudebwekt/20153_irnt.gwas.imputed_v3.both_sexes.tsv.bgz?dl=0	858379fc11c5dad81fa113efb0cfcead	EHG	0.421235	0.294982	0.00932817	0.589965
20153_irnt	Forced expiratory volume in 1-second (FEV1), predicted	http://biobank.ctsu.ox.ac.uk/crystal/field.cgi?id=20153	both_sexes	20153_irnt.gwas.imputed_v3.both_sexes.tsv.bgz	wget https://www.dropbox.com/s/iuo86riudebwekt/20153_irnt.gwas.imputed_v3.both_sexes.tsv.bgz?dl=0 -O 20153_irnt.gwas.imputed_v3.both_sexes.tsv.bgz	https://www.dropbox.com/s/iuo86riudebwekt/20153_irnt.gwas.imputed_v3.both_sexes.tsv.bgz?dl=0	858379fc11c5dad81fa113efb0cfcead	Farmer	-0.642163	0.323067	0.0102163	0.646135
20153_irnt	Forced expiratory volume in 1-second (FEV1), predicted	http://biobank.ctsu.ox.ac.uk/crystal/field.cgi?id=20153	both_sexes	20153_irnt.gwas.imputed_v3.both_sexes.tsv.bgz	wget https://www.dropbox.com/s/iuo86riudebwekt/20153_irnt.gwas.imputed_v3.both_sexes.tsv.bgz?dl=0 -O 20153_irnt.gwas.imputed_v3.both_sexes.tsv.bgz	https://www.dropbox.com/s/iuo86riudebwekt/20153_irnt.gwas.imputed_v3.both_sexes.tsv.bgz?dl=0	858379fc11c5dad81fa113efb0cfcead	WHG	-0.942258	0.413044	0.0130616	0.826088
20153_irnt	Forced expiratory volume in 1-second (FEV1), predicted	http://biobank.ctsu.ox.ac.uk/crystal/field.cgi?id=20153	both_sexes	20153_irnt.gwas.imputed_v3.both_sexes.tsv.bgz	wget https://www.dropbox.com/s/iuo86riudebwekt/20153_irnt.gwas.imputed_v3.both_sexes.tsv.bgz?dl=0 -O 20153_irnt.gwas.imputed_v3.both_sexes.tsv.bgz	https://www.dropbox.com/s/iuo86riudebwekt/20153_irnt.gwas.imputed_v3.both_sexes.tsv.bgz?dl=0	858379fc11c5dad81fa113efb0cfcead	Yamnaya	1.03448	0.364667	0.0115318	0.729335
2030	Guilty feelings	http://biobank.ctsu.ox.ac.uk/crystal/field.cgi?id=2030	both_sexes	2030.gwas.imputed_v3.both_sexes.tsv.bgz	wget https://www.dropbox.com/s/ii98y8blhuanfvj/2030.gwas.imputed_v3.both_sexes.tsv.bgz?dl=0 -O 2030.gwas.imputed_v3.both_sexes.tsv.bgz	https://www.dropbox.com/s/ii98y8blhuanfvj/2030.gwas.imputed_v3.both_sexes.tsv.bgz?dl=0	c41b0a7a81d93234a2f5089188c63438	CHG	-0.375898	0.432126	0.013665	0.864251
2030	Guilty feelings	http://biobank.ctsu.ox.ac.uk/crystal/field.cgi?id=2030	both_sexes	2030.gwas.imputed_v3.both_sexes.tsv.bgz	wget https://www.dropbox.com/s/ii98y8blhuanfvj/2030.gwas.imputed_v3.both_sexes.tsv.bgz?dl=0 -O 2030.gwas.imputed_v3.both_sexes.tsv.bgz	https://www.dropbox.com/s/ii98y8blhuanfvj/2030.gwas.imputed_v3.both_sexes.tsv.bgz?dl=0	c41b0a7a81d93234a2f5089188c63438	EHG	0.0140817	0.356392	0.0112701	0.712784
2030	Guilty feelings	http://biobank.ctsu.ox.ac.uk/crystal/field.cgi?id=2030	both_sexes	2030.gwas.imputed_v3.both_sexes.tsv.bgz	wget https://www.dropbox.com/s/ii98y8blhuanfvj/2030.gwas.imputed_v3.both_sexes.tsv.bgz?dl=0 -O 2030.gwas.imputed_v3.both_sexes.tsv.bgz	https://www.dropbox.com/s/ii98y8blhuanfvj/2030.gwas.imputed_v3.both_sexes.tsv.bgz?dl=0	c41b0a7a81d93234a2f5089188c63438	Farmer	0.432995	0.238762	0.00755033	0.477525
2030	Guilty feelings	http://biobank.ctsu.ox.ac.uk/crystal/field.cgi?id=2030	both_sexes	2030.gwas.imputed_v3.both_sexes.tsv.bgz	wget https://www.dropbox.com/s/ii98y8blhuanfvj/2030.gwas.imputed_v3.both_sexes.tsv.bgz?dl=0 -O 2030.gwas.imputed_v3.both_sexes.tsv.bgz	https://www.dropbox.com/s/ii98y8blhuanfvj/2030.gwas.imputed_v3.both_sexes.tsv.bgz?dl=0	c41b0a7a81d93234a2f5089188c63438	WHG	-0.173332	0.488589	0.0154505	0.977177
2030	Guilty feelings	http://biobank.ctsu.ox.ac.uk/crystal/field.cgi?id=2030	both_sexes	2030.gwas.imputed_v3.both_sexes.tsv.bgz	wget https://www.dropbox.com/s/ii98y8blhuanfvj/2030.gwas.imputed_v3.both_sexes.tsv.bgz?dl=0 -O 2030.gwas.imputed_v3.both_sexes.tsv.bgz	https://www.dropbox.com/s/ii98y8blhuanfvj/2030.gwas.imputed_v3.both_sexes.tsv.bgz?dl=0	c41b0a7a81d93234a2f5089188c63438	Yamnaya	0.102154	0.32773	0.0103637	0.65546
2267	Use of sun/uv protection	http://biobank.ctsu.ox.ac.uk/crystal/field.cgi?id=2267	both_sexes	2267.gwas.imputed_v3.both_sexes.tsv.bgz	wget https://www.dropbox.com/s/5rl65nfotocx620/2267.gwas.imputed_v3.both_sexes.tsv.bgz?dl=0 -O 2267.gwas.imputed_v3.both_sexes.tsv.bgz	https://www.dropbox.com/s/5rl65nfotocx620/2267.gwas.imputed_v3.both_sexes.tsv.bgz?dl=0	0728c0c5a7e5dec455cf4039949ca5a7	CHG	-0.996943	0.905081	0.0286212	1.81016
2267	Use of sun/uv protection	http://biobank.ctsu.ox.ac.uk/crystal/field.cgi?id=2267	both_sexes	2267.gwas.imputed_v3.both_sexes.tsv.bgz	wget https://www.dropbox.com/s/5rl65nfotocx620/2267.gwas.imputed_v3.both_sexes.tsv.bgz?dl=0 -O 2267.gwas.imputed_v3.both_sexes.tsv.bgz	https://www.dropbox.com/s/5rl65nfotocx620/2267.gwas.imputed_v3.both_sexes.tsv.bgz?dl=0	0728c0c5a7e5dec455cf4039949ca5a7	EHG	0.00546092	0.398348	0.0125969	0.796697
2267	Use of sun/uv protection	http://biobank.ctsu.ox.ac.uk/crystal/field.cgi?id=2267	both_sexes	2267.gwas.imputed_v3.both_sexes.tsv.bgz	wget https://www.dropbox.com/s/5rl65nfotocx620/2267.gwas.imputed_v3.both_sexes.tsv.bgz?dl=0 -O 2267.gwas.imputed_v3.both_sexes.tsv.bgz	https://www.dropbox.com/s/5rl65nfotocx620/2267.gwas.imputed_v3.both_sexes.tsv.bgz?dl=0	0728c0c5a7e5dec455cf4039949ca5a7	Farmer	0.969957	0.29413	0.00930121	0.58826
2267	Use of sun/uv protection	http://biobank.ctsu.ox.ac.uk/crystal/field.cgi?id=2267	both_sexes	2267.gwas.imputed_v3.both_sexes.tsv.bgz	wget https://www.dropbox.com/s/5rl65nfotocx620/2267.gwas.imputed_v3.both_sexes.tsv.bgz?dl=0 -O 2267.gwas.imputed_v3.both_sexes.tsv.bgz	https://www.dropbox.com/s/5rl65nfotocx620/2267.gwas.imputed_v3.both_sexes.tsv.bgz?dl=0	0728c0c5a7e5dec455cf4039949ca5a7	WHG	0.496487	0.48137	0.0152223	0.96274
2267	Use of sun/uv protection	http://biobank.ctsu.ox.ac.uk/crystal/field.cgi?id=2267	both_sexes	2267.gwas.imputed_v3.both_sexes.tsv.bgz	wget https://www.dropbox.com/s/5rl65nfotocx620/2267.gwas.imputed_v3.both_sexes.tsv.bgz?dl=0 -O 2267.gwas.imputed_v3.both_sexes.tsv.bgz	https://www.dropbox.com/s/5rl65nfotocx620/2267.gwas.imputed_v3.both_sexes.tsv.bgz?dl=0	0728c0c5a7e5dec455cf4039949ca5a7	Yamnaya	-0.474962	0.580928	0.0183706	1.16186
23101_irnt	Whole body fat-free mass	http://biobank.ctsu.ox.ac.uk/crystal/field.cgi?id=23101	both_sexes	23101_irnt.gwas.imputed_v3.both_sexes.tsv.bgz	wget https://www.dropbox.com/s/roaykn7e2vget8x/23101_irnt.gwas.imputed_v3.both_sexes.tsv.bgz?dl=0 -O 23101_irnt.gwas.imputed_v3.both_sexes.tsv.bgz	https://www.dropbox.com/s/roaykn7e2vget8x/23101_irnt.gwas.imputed_v3.both_sexes.tsv.bgz?dl=0	a93b2960b4007670cdf42bb1581b49fa	CHG	-0.259999	0.454924	0.014386	0.909848
23101_irnt	Whole body fat-free mass	http://biobank.ctsu.ox.ac.uk/crystal/field.cgi?id=23101	both_sexes	23101_irnt.gwas.imputed_v3.both_sexes.tsv.bgz	wget https://www.dropbox.com/s/roaykn7e2vget8x/23101_irnt.gwas.imputed_v3.both_sexes.tsv.bgz?dl=0 -O 23101_irnt.gwas.imputed_v3.both_sexes.tsv.bgz	https://www.dropbox.com/s/roaykn7e2vget8x/23101_irnt.gwas.imputed_v3.both_sexes.tsv.bgz?dl=0	a93b2960b4007670cdf42bb1581b49fa	EHG	0.319178	0.335946	0.0106235	0.671892
23101_irnt	Whole body fat-free mass	http://biobank.ctsu.ox.ac.uk/crystal/field.cgi?id=23101	both_sexes	23101_irnt.gwas.imputed_v3.both_sexes.tsv.bgz	wget https://www.dropbox.com/s/roaykn7e2vget8x/23101_irnt.gwas.imputed_v3.both_sexes.tsv.bgz?dl=0 -O 23101_irnt.gwas.imputed_v3.both_sexes.tsv.bgz	https://www.dropbox.com/s/roaykn7e2vget8x/23101_irnt.gwas.imputed_v3.both_sexes.tsv.bgz?dl=0	a93b2960b4007670cdf42bb1581b49fa	Farmer	-1.13131	0.327077	0.0103431	0.654153
23101_irnt	Whole body fat-free mass	http://biobank.ctsu.ox.ac.uk/crystal/field.cgi?id=23101	both_sexes	23101_irnt.gwas.imputed_v3.both_sexes.tsv.bgz	wget https://www.dropbox.com/s/roaykn7e2vget8x/23101_irnt.gwas.imputed_v3.both_sexes.tsv.bgz?dl=0 -O 23101_irnt.gwas.imputed_v3.both_sexes.tsv.bgz	https://www.dropbox.com/s/roaykn7e2vget8x/23101_irnt.gwas.imputed_v3.both_sexes.tsv.bgz?dl=0	a93b2960b4007670cdf42bb1581b49fa	WHG	-0.0121669	0.427545	0.0135202	0.85509
23101_irnt	Whole body fat-free mass	http://biobank.ctsu.ox.ac.uk/crystal/field.cgi?id=23101	both_sexes	23101_irnt.gwas.imputed_v3.both_sexes.tsv.bgz	wget https://www.dropbox.com/s/roaykn7e2vget8x/23101_irnt.gwas.imputed_v3.both_sexes.tsv.bgz?dl=0 -O 23101_irnt.gwas.imputed_v3.both_sexes.tsv.bgz	https://www.dropbox.com/s/roaykn7e2vget8x/23101_irnt.gwas.imputed_v3.both_sexes.tsv.bgz?dl=0	a93b2960b4007670cdf42bb1581b49fa	Yamnaya	1.0843	0.353686	0.0111845	0.707372
23102_irnt	Whole body water mass	http://biobank.ctsu.ox.ac.uk/crystal/field.cgi?id=23102	both_sexes	23102_irnt.gwas.imputed_v3.both_sexes.tsv.bgz	wget https://www.dropbox.com/s/9vhykqbowy6621a/23102_irnt.gwas.imputed_v3.both_sexes.tsv.bgz?dl=0 -O 23102_irnt.gwas.imputed_v3.both_sexes.tsv.bgz	https://www.dropbox.com/s/9vhykqbowy6621a/23102_irnt.gwas.imputed_v3.both_sexes.tsv.bgz?dl=0	701900a99ad1344a1fd1dc7145a12437	CHG	-0.403687	0.489609	0.0154828	0.979218
23102_irnt	Whole body water mass	http://biobank.ctsu.ox.ac.uk/crystal/field.cgi?id=23102	both_sexes	23102_irnt.gwas.imputed_v3.both_sexes.tsv.bgz	wget https://www.dropbox.com/s/9vhykqbowy6621a/23102_irnt.gwas.imputed_v3.both_sexes.tsv.bgz?dl=0 -O 23102_irnt.gwas.imputed_v3.both_sexes.tsv.bgz	https://www.dropbox.com/s/9vhykqbowy6621a/23102_irnt.gwas.imputed_v3.both_sexes.tsv.bgz?dl=0	701900a99ad1344a1fd1dc7145a12437	EHG	0.403278	0.354617	0.011214	0.709234
23102_irnt	Whole body water mass	http://biobank.ctsu.ox.ac.uk/crystal/field.cgi?id=23102	both_sexes	23102_irnt.gwas.imputed_v3.both_sexes.tsv.bgz	wget https://www.dropbox.com/s/9vhykqbowy6621a/23102_irnt.gwas.imputed_v3.both_sexes.tsv.bgz?dl=0 -O 23102_irnt.gwas.imputed_v3.both_sexes.tsv.bgz	https://www.dropbox.com/s/9vhykqbowy6621a/23102_irnt.gwas.imputed_v3.both_sexes.tsv.bgz?dl=0	701900a99ad1344a1fd1dc7145a12437	Farmer	-1.04365	0.313996	0.00992944	0.627993
23102_irnt	Whole body water mass	http://biobank.ctsu.ox.ac.uk/crystal/field.cgi?id=23102	both_sexes	23102_irnt.gwas.imputed_v3.both_sexes.tsv.bgz	wget https://www.dropbox.com/s/9vhykqbowy6621a/23102_irnt.gwas.imputed_v3.both_sexes.tsv.bgz?dl=0 -O 23102_irnt.gwas.imputed_v3.both_sexes.tsv.bgz	https://www.dropbox.com/s/9vhykqbowy6621a/23102_irnt.gwas.imputed_v3.both_sexes.tsv.bgz?dl=0	701900a99ad1344a1fd1dc7145a12437	WHG	-0.0330425	0.419327	0.0132603	0.838654
23102_irnt	Whole body water mass	http://biobank.ctsu.ox.ac.uk/crystal/field.cgi?id=23102	both_sexes	23102_irnt.gwas.imputed_v3.both_sexes.tsv.bgz	wget https://www.dropbox.com/s/9vhykqbowy6621a/23102_irnt.gwas.imputed_v3.both_sexes.tsv.bgz?dl=0 -O 23102_irnt.gwas.imputed_v3.both_sexes.tsv.bgz	https://www.dropbox.com/s/9vhykqbowy6621a/23102_irnt.gwas.imputed_v3.both_sexes.tsv.bgz?dl=0	701900a99ad1344a1fd1dc7145a12437	Yamnaya	1.0771	0.34035	0.0107628	0.680701
23105_irnt	Basal metabolic rate	http://biobank.ctsu.ox.ac.uk/crystal/field.cgi?id=23105	both_sexes	23105_irnt.gwas.imputed_v3.both_sexes.tsv.bgz	wget https://www.dropbox.com/s/tnyyknb7h2pvq6z/23105_irnt.gwas.imputed_v3.both_sexes.tsv.bgz?dl=0 -O 23105_irnt.gwas.imputed_v3.both_sexes.tsv.bgz	https://www.dropbox.com/s/tnyyknb7h2pvq6z/23105_irnt.gwas.imputed_v3.both_sexes.tsv.bgz?dl=0	20edde9de09beb94bd25f89a9db6a913	CHG	-0.261415	0.481265	0.0152189	0.962529
23105_irnt	Basal metabolic rate	http://biobank.ctsu.ox.ac.uk/crystal/field.cgi?id=23105	both_sexes	23105_irnt.gwas.imputed_v3.both_sexes.tsv.bgz	wget https://www.dropbox.com/s/tnyyknb7h2pvq6z/23105_irnt.gwas.imputed_v3.both_sexes.tsv.bgz?dl=0 -O 23105_irnt.gwas.imputed_v3.both_sexes.tsv.bgz	https://www.dropbox.com/s/tnyyknb7h2pvq6z/23105_irnt.gwas.imputed_v3.both_sexes.tsv.bgz?dl=0	20edde9de09beb94bd25f89a9db6a913	EHG	0.343019	0.333928	0.0105597	0.667855
23105_irnt	Basal metabolic rate	http://biobank.ctsu.ox.ac.uk/crystal/field.cgi?id=23105	both_sexes	23105_irnt.gwas.imputed_v3.both_sexes.tsv.bgz	wget https://www.dropbox.com/s/tnyyknb7h2pvq6z/23105_irnt.gwas.imputed_v3.both_sexes.tsv.bgz?dl=0 -O 23105_irnt.gwas.imputed_v3.both_sexes.tsv.bgz	https://www.dropbox.com/s/tnyyknb7h2pvq6z/23105_irnt.gwas.imputed_v3.both_sexes.tsv.bgz?dl=0	20edde9de09beb94bd25f89a9db6a913	Farmer	-1.07316	0.333134	0.0105346	0.666268
23105_irnt	Basal metabolic rate	http://biobank.ctsu.ox.ac.uk/crystal/field.cgi?id=23105	both_sexes	23105_irnt.gwas.imputed_v3.both_sexes.tsv.bgz	wget https://www.dropbox.com/s/tnyyknb7h2pvq6z/23105_irnt.gwas.imputed_v3.both_sexes.tsv.bgz?dl=0 -O 23105_irnt.gwas.imputed_v3.both_sexes.tsv.bgz	https://www.dropbox.com/s/tnyyknb7h2pvq6z/23105_irnt.gwas.imputed_v3.both_sexes.tsv.bgz?dl=0	20edde9de09beb94bd25f89a9db6a913	WHG	0.0964598	0.434782	0.013749	0.869564
23105_irnt	Basal metabolic rate	http://biobank.ctsu.ox.ac.uk/crystal/field.cgi?id=23105	both_sexes	23105_irnt.gwas.imputed_v3.both_sexes.tsv.bgz	wget https://www.dropbox.com/s/tnyyknb7h2pvq6z/23105_irnt.gwas.imputed_v3.both_sexes.tsv.bgz?dl=0 -O 23105_irnt.gwas.imputed_v3.both_sexes.tsv.bgz	https://www.dropbox.com/s/tnyyknb7h2pvq6z/23105_irnt.gwas.imputed_v3.both_sexes.tsv.bgz?dl=0	20edde9de09beb94bd25f89a9db6a913	Yamnaya	0.895101	0.359883	0.0113805	0.719767
23121_irnt	Arm fat-free mass (right)	http://biobank.ctsu.ox.ac.uk/crystal/field.cgi?id=23121	both_sexes	23121_irnt.gwas.imputed_v3.both_sexes.tsv.bgz	wget https://www.dropbox.com/s/8lc1atik09nfx45/23121_irnt.gwas.imputed_v3.both_sexes.tsv.bgz?dl=0 -O 23121_irnt.gwas.imputed_v3.both_sexes.tsv.bgz	https://www.dropbox.com/s/8lc1atik09nfx45/23121_irnt.gwas.imputed_v3.both_sexes.tsv.bgz?dl=0	3f5e6048a5ab90ec691b60bb18492f76	CHG	-0.34445	0.467924	0.0147971	0.935848
23121_irnt	Arm fat-free mass (right)	http://biobank.ctsu.ox.ac.uk/crystal/field.cgi?id=23121	both_sexes	23121_irnt.gwas.imputed_v3.both_sexes.tsv.bgz	wget https://www.dropbox.com/s/8lc1atik09nfx45/23121_irnt.gwas.imputed_v3.both_sexes.tsv.bgz?dl=0 -O 23121_irnt.gwas.imputed_v3.both_sexes.tsv.bgz	https://www.dropbox.com/s/8lc1atik09nfx45/23121_irnt.gwas.imputed_v3.both_sexes.tsv.bgz?dl=0	3f5e6048a5ab90ec691b60bb18492f76	EHG	0.560007	0.33209	0.0105016	0.66418
23121_irnt	Arm fat-free mass (right)	http://biobank.ctsu.ox.ac.uk/crystal/field.cgi?id=23121	both_sexes	23121_irnt.gwas.imputed_v3.both_sexes.tsv.bgz	wget https://www.dropbox.com/s/8lc1atik09nfx45/23121_irnt.gwas.imputed_v3.both_sexes.tsv.bgz?dl=0 -O 23121_irnt.gwas.imputed_v3.both_sexes.tsv.bgz	https://www.dropbox.com/s/8lc1atik09nfx45/23121_irnt.gwas.imputed_v3.both_sexes.tsv.bgz?dl=0	3f5e6048a5ab90ec691b60bb18492f76	Farmer	-1.07874	0.31983	0.0101139	0.63966
23121_irnt	Arm fat-free mass (right)	http://biobank.ctsu.ox.ac.uk/crystal/field.cgi?id=23121	both_sexes	23121_irnt.gwas.imputed_v3.both_sexes.tsv.bgz	wget https://www.dropbox.com/s/8lc1atik09nfx45/23121_irnt.gwas.imputed_v3.both_sexes.tsv.bgz?dl=0 -O 23121_irnt.gwas.imputed_v3.both_sexes.tsv.bgz	https://www.dropbox.com/s/8lc1atik09nfx45/23121_irnt.gwas.imputed_v3.both_sexes.tsv.bgz?dl=0	3f5e6048a5ab90ec691b60bb18492f76	WHG	-0.132761	0.435651	0.0137765	0.871301
23121_irnt	Arm fat-free mass (right)	http://biobank.ctsu.ox.ac.uk/crystal/field.cgi?id=23121	both_sexes	23121_irnt.gwas.imputed_v3.both_sexes.tsv.bgz	wget https://www.dropbox.com/s/8lc1atik09nfx45/23121_irnt.gwas.imputed_v3.both_sexes.tsv.bgz?dl=0 -O 23121_irnt.gwas.imputed_v3.both_sexes.tsv.bgz	https://www.dropbox.com/s/8lc1atik09nfx45/23121_irnt.gwas.imputed_v3.both_sexes.tsv.bgz?dl=0	3f5e6048a5ab90ec691b60bb18492f76	Yamnaya	0.995946	0.350327	0.0110783	0.700654
23122_irnt	Arm predicted mass (right)	http://biobank.ctsu.ox.ac.uk/crystal/field.cgi?id=23122	both_sexes	23122_irnt.gwas.imputed_v3.both_sexes.tsv.bgz	wget https://www.dropbox.com/s/jm4rve49vezfkb8/23122_irnt.gwas.imputed_v3.both_sexes.tsv.bgz?dl=0 -O 23122_irnt.gwas.imputed_v3.both_sexes.tsv.bgz	https://www.dropbox.com/s/jm4rve49vezfkb8/23122_irnt.gwas.imputed_v3.both_sexes.tsv.bgz?dl=0	c469255d583aa5f79b34b805497602eb	CHG	-0.37943	0.477624	0.0151038	0.955249
23122_irnt	Arm predicted mass (right)	http://biobank.ctsu.ox.ac.uk/crystal/field.cgi?id=23122	both_sexes	23122_irnt.gwas.imputed_v3.both_sexes.tsv.bgz	wget https://www.dropbox.com/s/jm4rve49vezfkb8/23122_irnt.gwas.imputed_v3.both_sexes.tsv.bgz?dl=0 -O 23122_irnt.gwas.imputed_v3.both_sexes.tsv.bgz	https://www.dropbox.com/s/jm4rve49vezfkb8/23122_irnt.gwas.imputed_v3.both_sexes.tsv.bgz?dl=0	c469255d583aa5f79b34b805497602eb	EHG	0.576541	0.339245	0.0107279	0.67849
23122_irnt	Arm predicted mass (right)	http://biobank.ctsu.ox.ac.uk/crystal/field.cgi?id=23122	both_sexes	23122_irnt.gwas.imputed_v3.both_sexes.tsv.bgz	wget https://www.dropbox.com/s/jm4rve49vezfkb8/23122_irnt.gwas.imputed_v3.both_sexes.tsv.bgz?dl=0 -O 23122_irnt.gwas.imputed_v3.both_sexes.tsv.bgz	https://www.dropbox.com/s/jm4rve49vezfkb8/23122_irnt.gwas.imputed_v3.both_sexes.tsv.bgz?dl=0	c469255d583aa5f79b34b805497602eb	Farmer	-1.13704	0.321332	0.0101614	0.642664
23122_irnt	Arm predicted mass (right)	http://biobank.ctsu.ox.ac.uk/crystal/field.cgi?id=23122	both_sexes	23122_irnt.gwas.imputed_v3.both_sexes.tsv.bgz	wget https://www.dropbox.com/s/jm4rve49vezfkb8/23122_irnt.gwas.imputed_v3.both_sexes.tsv.bgz?dl=0 -O 23122_irnt.gwas.imputed_v3.both_sexes.tsv.bgz	https://www.dropbox.com/s/jm4rve49vezfkb8/23122_irnt.gwas.imputed_v3.both_sexes.tsv.bgz?dl=0	c469255d583aa5f79b34b805497602eb	WHG	-0.188072	0.439873	0.01391	0.879745
23122_irnt	Arm predicted mass (right)	http://biobank.ctsu.ox.ac.uk/crystal/field.cgi?id=23122	both_sexes	23122_irnt.gwas.imputed_v3.both_sexes.tsv.bgz	wget https://www.dropbox.com/s/jm4rve49vezfkb8/23122_irnt.gwas.imputed_v3.both_sexes.tsv.bgz?dl=0 -O 23122_irnt.gwas.imputed_v3.both_sexes.tsv.bgz	https://www.dropbox.com/s/jm4rve49vezfkb8/23122_irnt.gwas.imputed_v3.both_sexes.tsv.bgz?dl=0	c469255d583aa5f79b34b805497602eb	Yamnaya	1.128	0.35858	0.0113393	0.717161
23125_irnt	Arm fat-free mass (left)	http://biobank.ctsu.ox.ac.uk/crystal/field.cgi?id=23125	both_sexes	23125_irnt.gwas.imputed_v3.both_sexes.tsv.bgz	wget https://www.dropbox.com/s/wa9p2csnzelji0c/23125_irnt.gwas.imputed_v3.both_sexes.tsv.bgz?dl=0 -O 23125_irnt.gwas.imputed_v3.both_sexes.tsv.bgz	https://www.dropbox.com/s/wa9p2csnzelji0c/23125_irnt.gwas.imputed_v3.both_sexes.tsv.bgz?dl=0	2141558a5ecdde4f989dd9510909f258	CHG	-0.224342	0.48081	0.0152046	0.96162
23125_irnt	Arm fat-free mass (left)	http://biobank.ctsu.ox.ac.uk/crystal/field.cgi?id=23125	both_sexes	23125_irnt.gwas.imputed_v3.both_sexes.tsv.bgz	wget https://www.dropbox.com/s/wa9p2csnzelji0c/23125_irnt.gwas.imputed_v3.both_sexes.tsv.bgz?dl=0 -O 23125_irnt.gwas.imputed_v3.both_sexes.tsv.bgz	https://www.dropbox.com/s/wa9p2csnzelji0c/23125_irnt.gwas.imputed_v3.both_sexes.tsv.bgz?dl=0	2141558a5ecdde4f989dd9510909f258	EHG	0.316846	0.358299	0.0113304	0.716598
23125_irnt	Arm fat-free mass (left)	http://biobank.ctsu.ox.ac.uk/crystal/field.cgi?id=23125	both_sexes	23125_irnt.gwas.imputed_v3.both_sexes.tsv.bgz	wget https://www.dropbox.com/s/wa9p2csnzelji0c/23125_irnt.gwas.imputed_v3.both_sexes.tsv.bgz?dl=0 -O 23125_irnt.gwas.imputed_v3.both_sexes.tsv.bgz	https://www.dropbox.com/s/wa9p2csnzelji0c/23125_irnt.gwas.imputed_v3.both_sexes.tsv.bgz?dl=0	2141558a5ecdde4f989dd9510909f258	Farmer	-0.907547	0.335872	0.0106212	0.671743
23125_irnt	Arm fat-free mass (left)	http://biobank.ctsu.ox.ac.uk/crystal/field.cgi?id=23125	both_sexes	23125_irnt.gwas.imputed_v3.both_sexes.tsv.bgz	wget https://www.dropbox.com/s/wa9p2csnzelji0c/23125_irnt.gwas.imputed_v3.both_sexes.tsv.bgz?dl=0 -O 23125_irnt.gwas.imputed_v3.both_sexes.tsv.bgz	https://www.dropbox.com/s/wa9p2csnzelji0c/23125_irnt.gwas.imputed_v3.both_sexes.tsv.bgz?dl=0	2141558a5ecdde4f989dd9510909f258	WHG	-0.212236	0.436456	0.013802	0.872912
23125_irnt	Arm fat-free mass (left)	http://biobank.ctsu.ox.ac.uk/crystal/field.cgi?id=23125	both_sexes	23125_irnt.gwas.imputed_v3.both_sexes.tsv.bgz	wget https://www.dropbox.com/s/wa9p2csnzelji0c/23125_irnt.gwas.imputed_v3.both_sexes.tsv.bgz?dl=0 -O 23125_irnt.gwas.imputed_v3.both_sexes.tsv.bgz	https://www.dropbox.com/s/wa9p2csnzelji0c/23125_irnt.gwas.imputed_v3.both_sexes.tsv.bgz?dl=0	2141558a5ecdde4f989dd9510909f258	Yamnaya	1.02728	0.345491	0.0109254	0.690982
23126_irnt	Arm predicted mass (left)	http://biobank.ctsu.ox.ac.uk/crystal/field.cgi?id=23126	both_sexes	23126_irnt.gwas.imputed_v3.both_sexes.tsv.bgz	wget https://www.dropbox.com/s/lya92her1fw4nkz/23126_irnt.gwas.imputed_v3.both_sexes.tsv.bgz?dl=0 -O 23126_irnt.gwas.imputed_v3.both_sexes.tsv.bgz	https://www.dropbox.com/s/lya92her1fw4nkz/23126_irnt.gwas.imputed_v3.both_sexes.tsv.bgz?dl=0	89c6bc0eb5a79909167a55425402ced3	CHG	-0.25769	0.464639	0.0146932	0.929278
23126_irnt	Arm predicted mass (left)	http://biobank.ctsu.ox.ac.uk/crystal/field.cgi?id=23126	both_sexes	23126_irnt.gwas.imputed_v3.both_sexes.tsv.bgz	wget https://www.dropbox.com/s/lya92her1fw4nkz/23126_irnt.gwas.imputed_v3.both_sexes.tsv.bgz?dl=0 -O 23126_irnt.gwas.imputed_v3.both_sexes.tsv.bgz	https://www.dropbox.com/s/lya92her1fw4nkz/23126_irnt.gwas.imputed_v3.both_sexes.tsv.bgz?dl=0	89c6bc0eb5a79909167a55425402ced3	EHG	0.22527	0.343966	0.0108771	0.687931
23126_irnt	Arm predicted mass (left)	http://biobank.ctsu.ox.ac.uk/crystal/field.cgi?id=23126	both_sexes	23126_irnt.gwas.imputed_v3.both_sexes.tsv.bgz	wget https://www.dropbox.com/s/lya92her1fw4nkz/23126_irnt.gwas.imputed_v3.both_sexes.tsv.bgz?dl=0 -O 23126_irnt.gwas.imputed_v3.both_sexes.tsv.bgz	https://www.dropbox.com/s/lya92her1fw4nkz/23126_irnt.gwas.imputed_v3.both_sexes.tsv.bgz?dl=0	89c6bc0eb5a79909167a55425402ced3	Farmer	-0.855123	0.338722	0.0107113	0.677443
23126_irnt	Arm predicted mass (left)	http://biobank.ctsu.ox.ac.uk/crystal/field.cgi?id=23126	both_sexes	23126_irnt.gwas.imputed_v3.both_sexes.tsv.bgz	wget https://www.dropbox.com/s/lya92her1fw4nkz/23126_irnt.gwas.imputed_v3.both_sexes.tsv.bgz?dl=0 -O 23126_irnt.gwas.imputed_v3.both_sexes.tsv.bgz	https://www.dropbox.com/s/lya92her1fw4nkz/23126_irnt.gwas.imputed_v3.both_sexes.tsv.bgz?dl=0	89c6bc0eb5a79909167a55425402ced3	WHG	-0.170197	0.447588	0.014154	0.895177
23126_irnt	Arm predicted mass (left)	http://biobank.ctsu.ox.ac.uk/crystal/field.cgi?id=23126	both_sexes	23126_irnt.gwas.imputed_v3.both_sexes.tsv.bgz	wget https://www.dropbox.com/s/lya92her1fw4nkz/23126_irnt.gwas.imputed_v3.both_sexes.tsv.bgz?dl=0 -O 23126_irnt.gwas.imputed_v3.both_sexes.tsv.bgz	https://www.dropbox.com/s/lya92her1fw4nkz/23126_irnt.gwas.imputed_v3.both_sexes.tsv.bgz?dl=0	89c6bc0eb5a79909167a55425402ced3	Yamnaya	1.05774	0.358264	0.0113293	0.716528
23129_irnt	Trunk fat-free mass	http://biobank.ctsu.ox.ac.uk/crystal/field.cgi?id=23129	both_sexes	23129_irnt.gwas.imputed_v3.both_sexes.tsv.bgz	wget https://www.dropbox.com/s/4nuuyqxfn2kvmdf/23129_irnt.gwas.imputed_v3.both_sexes.tsv.bgz?dl=0 -O 23129_irnt.gwas.imputed_v3.both_sexes.tsv.bgz	https://www.dropbox.com/s/4nuuyqxfn2kvmdf/23129_irnt.gwas.imputed_v3.both_sexes.tsv.bgz?dl=0	6dc7829b73db2483300fea7df68bb665	CHG	-0.123463	0.450714	0.0142528	0.901427
23129_irnt	Trunk fat-free mass	http://biobank.ctsu.ox.ac.uk/crystal/field.cgi?id=23129	both_sexes	23129_irnt.gwas.imputed_v3.both_sexes.tsv.bgz	wget https://www.dropbox.com/s/4nuuyqxfn2kvmdf/23129_irnt.gwas.imputed_v3.both_sexes.tsv.bgz?dl=0 -O 23129_irnt.gwas.imputed_v3.both_sexes.tsv.bgz	https://www.dropbox.com/s/4nuuyqxfn2kvmdf/23129_irnt.gwas.imputed_v3.both_sexes.tsv.bgz?dl=0	6dc7829b73db2483300fea7df68bb665	EHG	0.321041	0.322505	0.0101985	0.64501
23129_irnt	Trunk fat-free mass	http://biobank.ctsu.ox.ac.uk/crystal/field.cgi?id=23129	both_sexes	23129_irnt.gwas.imputed_v3.both_sexes.tsv.bgz	wget https://www.dropbox.com/s/4nuuyqxfn2kvmdf/23129_irnt.gwas.imputed_v3.both_sexes.tsv.bgz?dl=0 -O 23129_irnt.gwas.imputed_v3.both_sexes.tsv.bgz	https://www.dropbox.com/s/4nuuyqxfn2kvmdf/23129_irnt.gwas.imputed_v3.both_sexes.tsv.bgz?dl=0	6dc7829b73db2483300fea7df68bb665	Farmer	-1.21818	0.321393	0.0101634	0.642787
23129_irnt	Trunk fat-free mass	http://biobank.ctsu.ox.ac.uk/crystal/field.cgi?id=23129	both_sexes	23129_irnt.gwas.imputed_v3.both_sexes.tsv.bgz	wget https://www.dropbox.com/s/4nuuyqxfn2kvmdf/23129_irnt.gwas.imputed_v3.both_sexes.tsv.bgz?dl=0 -O 23129_irnt.gwas.imputed_v3.both_sexes.tsv.bgz	https://www.dropbox.com/s/4nuuyqxfn2kvmdf/23129_irnt.gwas.imputed_v3.both_sexes.tsv.bgz?dl=0	6dc7829b73db2483300fea7df68bb665	WHG	-0.0857681	0.424912	0.0134369	0.849825
23129_irnt	Trunk fat-free mass	http://biobank.ctsu.ox.ac.uk/crystal/field.cgi?id=23129	both_sexes	23129_irnt.gwas.imputed_v3.both_sexes.tsv.bgz	wget https://www.dropbox.com/s/4nuuyqxfn2kvmdf/23129_irnt.gwas.imputed_v3.both_sexes.tsv.bgz?dl=0 -O 23129_irnt.gwas.imputed_v3.both_sexes.tsv.bgz	https://www.dropbox.com/s/4nuuyqxfn2kvmdf/23129_irnt.gwas.imputed_v3.both_sexes.tsv.bgz?dl=0	6dc7829b73db2483300fea7df68bb665	Yamnaya	1.10637	0.361565	0.0114337	0.72313
23130_irnt	Trunk predicted mass	http://biobank.ctsu.ox.ac.uk/crystal/field.cgi?id=23130	both_sexes	23130_irnt.gwas.imputed_v3.both_sexes.tsv.bgz	wget https://www.dropbox.com/s/05jg7mrxo7303wt/23130_irnt.gwas.imputed_v3.both_sexes.tsv.bgz?dl=0 -O 23130_irnt.gwas.imputed_v3.both_sexes.tsv.bgz	https://www.dropbox.com/s/05jg7mrxo7303wt/23130_irnt.gwas.imputed_v3.both_sexes.tsv.bgz?dl=0	86b6bbac0e8108162ed677012adfcd96	CHG	-0.173682	0.448164	0.0141722	0.896328
23130_irnt	Trunk predicted mass	http://biobank.ctsu.ox.ac.uk/crystal/field.cgi?id=23130	both_sexes	23130_irnt.gwas.imputed_v3.both_sexes.tsv.bgz	wget https://www.dropbox.com/s/05jg7mrxo7303wt/23130_irnt.gwas.imputed_v3.both_sexes.tsv.bgz?dl=0 -O 23130_irnt.gwas.imputed_v3.both_sexes.tsv.bgz	https://www.dropbox.com/s/05jg7mrxo7303wt/23130_irnt.gwas.imputed_v3.both_sexes.tsv.bgz?dl=0	86b6bbac0e8108162ed677012adfcd96	EHG	0.494824	0.337201	0.0106632	0.674403
23130_irnt	Trunk predicted mass	http://biobank.ctsu.ox.ac.uk/crystal/field.cgi?id=23130	both_sexes	23130_irnt.gwas.imputed_v3.both_sexes.tsv.bgz	wget https://www.dropbox.com/s/05jg7mrxo7303wt/23130_irnt.gwas.imputed_v3.both_sexes.tsv.bgz?dl=0 -O 23130_irnt.gwas.imputed_v3.both_sexes.tsv.bgz	https://www.dropbox.com/s/05jg7mrxo7303wt/23130_irnt.gwas.imputed_v3.both_sexes.tsv.bgz?dl=0	86b6bbac0e8108162ed677012adfcd96	Farmer	-1.26051	0.338967	0.0107191	0.677934
23130_irnt	Trunk predicted mass	http://biobank.ctsu.ox.ac.uk/crystal/field.cgi?id=23130	both_sexes	23130_irnt.gwas.imputed_v3.both_sexes.tsv.bgz	wget https://www.dropbox.com/s/05jg7mrxo7303wt/23130_irnt.gwas.imputed_v3.both_sexes.tsv.bgz?dl=0 -O 23130_irnt.gwas.imputed_v3.both_sexes.tsv.bgz	https://www.dropbox.com/s/05jg7mrxo7303wt/23130_irnt.gwas.imputed_v3.both_sexes.tsv.bgz?dl=0	86b6bbac0e8108162ed677012adfcd96	WHG	0.0336553	0.429506	0.0135822	0.859012
23130_irnt	Trunk predicted mass	http://biobank.ctsu.ox.ac.uk/crystal/field.cgi?id=23130	both_sexes	23130_irnt.gwas.imputed_v3.both_sexes.tsv.bgz	wget https://www.dropbox.com/s/05jg7mrxo7303wt/23130_irnt.gwas.imputed_v3.both_sexes.tsv.bgz?dl=0 -O 23130_irnt.gwas.imputed_v3.both_sexes.tsv.bgz	https://www.dropbox.com/s/05jg7mrxo7303wt/23130_irnt.gwas.imputed_v3.both_sexes.tsv.bgz?dl=0	86b6bbac0e8108162ed677012adfcd96	Yamnaya	0.90571	0.358807	0.0113465	0.717615
2375	Relative age of first facial hair	http://biobank.ctsu.ox.ac.uk/crystal/field.cgi?id=2375	both_sexes	2375.gwas.imputed_v3.both_sexes.tsv.bgz	wget https://www.dropbox.com/s/dykhqv1u452y3hr/2375.gwas.imputed_v3.both_sexes.tsv.bgz?dl=0 -O 2375.gwas.imputed_v3.both_sexes.tsv.bgz	https://www.dropbox.com/s/dykhqv1u452y3hr/2375.gwas.imputed_v3.both_sexes.tsv.bgz?dl=0	358dda431a516f6fcab2b5586a90dada	CHG	-0.166272	0.393394	0.0124402	0.786788
2375	Relative age of first facial hair	http://biobank.ctsu.ox.ac.uk/crystal/field.cgi?id=2375	both_sexes	2375.gwas.imputed_v3.both_sexes.tsv.bgz	wget https://www.dropbox.com/s/dykhqv1u452y3hr/2375.gwas.imputed_v3.both_sexes.tsv.bgz?dl=0 -O 2375.gwas.imputed_v3.both_sexes.tsv.bgz	https://www.dropbox.com/s/dykhqv1u452y3hr/2375.gwas.imputed_v3.both_sexes.tsv.bgz?dl=0	358dda431a516f6fcab2b5586a90dada	EHG	0.0150587	0.333279	0.0105392	0.666557
2375	Relative age of first facial hair	http://biobank.ctsu.ox.ac.uk/crystal/field.cgi?id=2375	both_sexes	2375.gwas.imputed_v3.both_sexes.tsv.bgz	wget https://www.dropbox.com/s/dykhqv1u452y3hr/2375.gwas.imputed_v3.both_sexes.tsv.bgz?dl=0 -O 2375.gwas.imputed_v3.both_sexes.tsv.bgz	https://www.dropbox.com/s/dykhqv1u452y3hr/2375.gwas.imputed_v3.both_sexes.tsv.bgz?dl=0	358dda431a516f6fcab2b5586a90dada	Farmer	0.127077	0.365424	0.0115557	0.730848
2375	Relative age of first facial hair	http://biobank.ctsu.ox.ac.uk/crystal/field.cgi?id=2375	both_sexes	2375.gwas.imputed_v3.both_sexes.tsv.bgz	wget https://www.dropbox.com/s/dykhqv1u452y3hr/2375.gwas.imputed_v3.both_sexes.tsv.bgz?dl=0 -O 2375.gwas.imputed_v3.both_sexes.tsv.bgz	https://www.dropbox.com/s/dykhqv1u452y3hr/2375.gwas.imputed_v3.both_sexes.tsv.bgz?dl=0	358dda431a516f6fcab2b5586a90dada	WHG	0.401368	0.532445	0.0168374	1.06489
2375	Relative age of first facial hair	http://biobank.ctsu.ox.ac.uk/crystal/field.cgi?id=2375	both_sexes	2375.gwas.imputed_v3.both_sexes.tsv.bgz	wget https://www.dropbox.com/s/dykhqv1u452y3hr/2375.gwas.imputed_v3.both_sexes.tsv.bgz?dl=0 -O 2375.gwas.imputed_v3.both_sexes.tsv.bgz	https://www.dropbox.com/s/dykhqv1u452y3hr/2375.gwas.imputed_v3.both_sexes.tsv.bgz?dl=0	358dda431a516f6fcab2b5586a90dada	Yamnaya	-0.377232	0.414075	0.0130942	0.828149
2492	Taking other prescription medications	http://biobank.ctsu.ox.ac.uk/crystal/field.cgi?id=2492	both_sexes	2492.gwas.imputed_v3.both_sexes.tsv.bgz	wget https://www.dropbox.com/s/yyo4a6259sfgkxe/2492.gwas.imputed_v3.both_sexes.tsv.bgz?dl=0 -O 2492.gwas.imputed_v3.both_sexes.tsv.bgz	https://www.dropbox.com/s/yyo4a6259sfgkxe/2492.gwas.imputed_v3.both_sexes.tsv.bgz?dl=0	dc337eb17c05614f05f824781433b8e6	CHG	-0.690785	0.491267	0.0155352	0.982534
2492	Taking other prescription medications	http://biobank.ctsu.ox.ac.uk/crystal/field.cgi?id=2492	both_sexes	2492.gwas.imputed_v3.both_sexes.tsv.bgz	wget https://www.dropbox.com/s/yyo4a6259sfgkxe/2492.gwas.imputed_v3.both_sexes.tsv.bgz?dl=0 -O 2492.gwas.imputed_v3.both_sexes.tsv.bgz	https://www.dropbox.com/s/yyo4a6259sfgkxe/2492.gwas.imputed_v3.both_sexes.tsv.bgz?dl=0	dc337eb17c05614f05f824781433b8e6	EHG	0.716981	0.409854	0.0129607	0.819708
2492	Taking other prescription medications	http://biobank.ctsu.ox.ac.uk/crystal/field.cgi?id=2492	both_sexes	2492.gwas.imputed_v3.both_sexes.tsv.bgz	wget https://www.dropbox.com/s/yyo4a6259sfgkxe/2492.gwas.imputed_v3.both_sexes.tsv.bgz?dl=0 -O 2492.gwas.imputed_v3.both_sexes.tsv.bgz	https://www.dropbox.com/s/yyo4a6259sfgkxe/2492.gwas.imputed_v3.both_sexes.tsv.bgz?dl=0	dc337eb17c05614f05f824781433b8e6	Farmer	0.0604498	0.397398	0.0125668	0.794795
2492	Taking other prescription medications	http://biobank.ctsu.ox.ac.uk/crystal/field.cgi?id=2492	both_sexes	2492.gwas.imputed_v3.both_sexes.tsv.bgz	wget https://www.dropbox.com/s/yyo4a6259sfgkxe/2492.gwas.imputed_v3.both_sexes.tsv.bgz?dl=0 -O 2492.gwas.imputed_v3.both_sexes.tsv.bgz	https://www.dropbox.com/s/yyo4a6259sfgkxe/2492.gwas.imputed_v3.both_sexes.tsv.bgz?dl=0	dc337eb17c05614f05f824781433b8e6	WHG	0.152921	0.361524	0.0114324	0.723049
2492	Taking other prescription medications	http://biobank.ctsu.ox.ac.uk/crystal/field.cgi?id=2492	both_sexes	2492.gwas.imputed_v3.both_sexes.tsv.bgz	wget https://www.dropbox.com/s/yyo4a6259sfgkxe/2492.gwas.imputed_v3.both_sexes.tsv.bgz?dl=0 -O 2492.gwas.imputed_v3.both_sexes.tsv.bgz	https://www.dropbox.com/s/yyo4a6259sfgkxe/2492.gwas.imputed_v3.both_sexes.tsv.bgz?dl=0	dc337eb17c05614f05f824781433b8e6	Yamnaya	-0.239567	0.473926	0.0149869	0.947853
2986	Started insulin within one year diagnosis of diabetes	http://biobank.ctsu.ox.ac.uk/crystal/field.cgi?id=2986	both_sexes	2986.gwas.imputed_v3.both_sexes.tsv.bgz	wget https://www.dropbox.com/s/v5tc7t9n7idrajh/2986.gwas.imputed_v3.both_sexes.tsv.bgz?dl=0 -O 2986.gwas.imputed_v3.both_sexes.tsv.bgz	https://www.dropbox.com/s/v5tc7t9n7idrajh/2986.gwas.imputed_v3.both_sexes.tsv.bgz?dl=0	86fb42781b116ed4c93f86f76bb4e115	CHG	-0.364949	0.463555	0.0146589	0.927111
2986	Started insulin within one year diagnosis of diabetes	http://biobank.ctsu.ox.ac.uk/crystal/field.cgi?id=2986	both_sexes	2986.gwas.imputed_v3.both_sexes.tsv.bgz	wget https://www.dropbox.com/s/v5tc7t9n7idrajh/2986.gwas.imputed_v3.both_sexes.tsv.bgz?dl=0 -O 2986.gwas.imputed_v3.both_sexes.tsv.bgz	https://www.dropbox.com/s/v5tc7t9n7idrajh/2986.gwas.imputed_v3.both_sexes.tsv.bgz?dl=0	86fb42781b116ed4c93f86f76bb4e115	EHG	0.142185	0.203033	0.00642047	0.406066
2986	Started insulin within one year diagnosis of diabetes	http://biobank.ctsu.ox.ac.uk/crystal/field.cgi?id=2986	both_sexes	2986.gwas.imputed_v3.both_sexes.tsv.bgz	wget https://www.dropbox.com/s/v5tc7t9n7idrajh/2986.gwas.imputed_v3.both_sexes.tsv.bgz?dl=0 -O 2986.gwas.imputed_v3.both_sexes.tsv.bgz	https://www.dropbox.com/s/v5tc7t9n7idrajh/2986.gwas.imputed_v3.both_sexes.tsv.bgz?dl=0	86fb42781b116ed4c93f86f76bb4e115	Farmer	-0.485154	0.297886	0.00941999	0.595773
2986	Started insulin within one year diagnosis of diabetes	http://biobank.ctsu.ox.ac.uk/crystal/field.cgi?id=2986	both_sexes	2986.gwas.imputed_v3.both_sexes.tsv.bgz	wget https://www.dropbox.com/s/v5tc7t9n7idrajh/2986.gwas.imputed_v3.both_sexes.tsv.bgz?dl=0 -O 2986.gwas.imputed_v3.both_sexes.tsv.bgz	https://www.dropbox.com/s/v5tc7t9n7idrajh/2986.gwas.imputed_v3.both_sexes.tsv.bgz?dl=0	86fb42781b116ed4c93f86f76bb4e115	WHG	1.48173	0.398795	0.012611	0.797591
2986	Started insulin within one year diagnosis of diabetes	http://biobank.ctsu.ox.ac.uk/crystal/field.cgi?id=2986	both_sexes	2986.gwas.imputed_v3.both_sexes.tsv.bgz	wget https://www.dropbox.com/s/v5tc7t9n7idrajh/2986.gwas.imputed_v3.both_sexes.tsv.bgz?dl=0 -O 2986.gwas.imputed_v3.both_sexes.tsv.bgz	https://www.dropbox.com/s/v5tc7t9n7idrajh/2986.gwas.imputed_v3.both_sexes.tsv.bgz?dl=0	86fb42781b116ed4c93f86f76bb4e115	Yamnaya	-0.773815	0.286635	0.0090642	0.57327
30060_irnt	Mean corpuscular haemoglobin concentration	http://biobank.ctsu.ox.ac.uk/crystal/field.cgi?id=30060	both_sexes	30060_irnt.gwas.imputed_v3.both_sexes.tsv.bgz	wget https://www.dropbox.com/s/eh3tidkqvhgazkx/30060_irnt.gwas.imputed_v3.both_sexes.tsv.bgz?dl=0 -O 30060_irnt.gwas.imputed_v3.both_sexes.tsv.bgz	https://www.dropbox.com/s/eh3tidkqvhgazkx/30060_irnt.gwas.imputed_v3.both_sexes.tsv.bgz?dl=0	5ec2be38b5296d03116e6a6dc2abdcd1	CHG	-0.158236	0.44962	0.0142182	0.89924
30060_irnt	Mean corpuscular haemoglobin concentration	http://biobank.ctsu.ox.ac.uk/crystal/field.cgi?id=30060	both_sexes	30060_irnt.gwas.imputed_v3.both_sexes.tsv.bgz	wget https://www.dropbox.com/s/eh3tidkqvhgazkx/30060_irnt.gwas.imputed_v3.both_sexes.tsv.bgz?dl=0 -O 30060_irnt.gwas.imputed_v3.both_sexes.tsv.bgz	https://www.dropbox.com/s/eh3tidkqvhgazkx/30060_irnt.gwas.imputed_v3.both_sexes.tsv.bgz?dl=0	5ec2be38b5296d03116e6a6dc2abdcd1	EHG	0.0123775	0.344045	0.0108797	0.688091
30060_irnt	Mean corpuscular haemoglobin concentration	http://biobank.ctsu.ox.ac.uk/crystal/field.cgi?id=30060	both_sexes	30060_irnt.gwas.imputed_v3.both_sexes.tsv.bgz	wget https://www.dropbox.com/s/eh3tidkqvhgazkx/30060_irnt.gwas.imputed_v3.both_sexes.tsv.bgz?dl=0 -O 30060_irnt.gwas.imputed_v3.both_sexes.tsv.bgz	https://www.dropbox.com/s/eh3tidkqvhgazkx/30060_irnt.gwas.imputed_v3.both_sexes.tsv.bgz?dl=0	5ec2be38b5296d03116e6a6dc2abdcd1	Farmer	0.39904	0.302706	0.00957239	0.605411
30060_irnt	Mean corpuscular haemoglobin concentration	http://biobank.ctsu.ox.ac.uk/crystal/field.cgi?id=30060	both_sexes	30060_irnt.gwas.imputed_v3.both_sexes.tsv.bgz	wget https://www.dropbox.com/s/eh3tidkqvhgazkx/30060_irnt.gwas.imputed_v3.both_sexes.tsv.bgz?dl=0 -O 30060_irnt.gwas.imputed_v3.both_sexes.tsv.bgz	https://www.dropbox.com/s/eh3tidkqvhgazkx/30060_irnt.gwas.imputed_v3.both_sexes.tsv.bgz?dl=0	5ec2be38b5296d03116e6a6dc2abdcd1	WHG	-0.116554	0.321646	0.0101713	0.643293
30060_irnt	Mean corpuscular haemoglobin concentration	http://biobank.ctsu.ox.ac.uk/crystal/field.cgi?id=30060	both_sexes	30060_irnt.gwas.imputed_v3.both_sexes.tsv.bgz	wget https://www.dropbox.com/s/eh3tidkqvhgazkx/30060_irnt.gwas.imputed_v3.both_sexes.tsv.bgz?dl=0 -O 30060_irnt.gwas.imputed_v3.both_sexes.tsv.bgz	https://www.dropbox.com/s/eh3tidkqvhgazkx/30060_irnt.gwas.imputed_v3.both_sexes.tsv.bgz?dl=0	5ec2be38b5296d03116e6a6dc2abdcd1	Yamnaya	-0.136628	0.269197	0.00851277	0.538395
30520_irnt	Potassium in urine	http://biobank.ctsu.ox.ac.uk/crystal/field.cgi?id=30520	both_sexes	30520_irnt.gwas.imputed_v3.both_sexes.tsv.bgz	wget https://www.dropbox.com/s/3zyahkbbnxcajcw/30520_irnt.gwas.imputed_v3.both_sexes.tsv.bgz?dl=0 -O 30520_irnt.gwas.imputed_v3.both_sexes.tsv.bgz	https://www.dropbox.com/s/3zyahkbbnxcajcw/30520_irnt.gwas.imputed_v3.both_sexes.tsv.bgz?dl=0	9e05b307ef9ff5a6d9f6c67a3642d7a3	CHG	0.259909	0.462179	0.0146154	0.924358
30520_irnt	Potassium in urine	http://biobank.ctsu.ox.ac.uk/crystal/field.cgi?id=30520	both_sexes	30520_irnt.gwas.imputed_v3.both_sexes.tsv.bgz	wget https://www.dropbox.com/s/3zyahkbbnxcajcw/30520_irnt.gwas.imputed_v3.both_sexes.tsv.bgz?dl=0 -O 30520_irnt.gwas.imputed_v3.both_sexes.tsv.bgz	https://www.dropbox.com/s/3zyahkbbnxcajcw/30520_irnt.gwas.imputed_v3.both_sexes.tsv.bgz?dl=0	9e05b307ef9ff5a6d9f6c67a3642d7a3	EHG	-0.270914	0.64845	0.0205058	1.2969
30520_irnt	Potassium in urine	http://biobank.ctsu.ox.ac.uk/crystal/field.cgi?id=30520	both_sexes	30520_irnt.gwas.imputed_v3.both_sexes.tsv.bgz	wget https://www.dropbox.com/s/3zyahkbbnxcajcw/30520_irnt.gwas.imputed_v3.both_sexes.tsv.bgz?dl=0 -O 30520_irnt.gwas.imputed_v3.both_sexes.tsv.bgz	https://www.dropbox.com/s/3zyahkbbnxcajcw/30520_irnt.gwas.imputed_v3.both_sexes.tsv.bgz?dl=0	9e05b307ef9ff5a6d9f6c67a3642d7a3	Farmer	-0.0228963	0.33033	0.0104459	0.66066
30520_irnt	Potassium in urine	http://biobank.ctsu.ox.ac.uk/crystal/field.cgi?id=30520	both_sexes	30520_irnt.gwas.imputed_v3.both_sexes.tsv.bgz	wget https://www.dropbox.com/s/3zyahkbbnxcajcw/30520_irnt.gwas.imputed_v3.both_sexes.tsv.bgz?dl=0 -O 30520_irnt.gwas.imputed_v3.both_sexes.tsv.bgz	https://www.dropbox.com/s/3zyahkbbnxcajcw/30520_irnt.gwas.imputed_v3.both_sexes.tsv.bgz?dl=0	9e05b307ef9ff5a6d9f6c67a3642d7a3	WHG	-0.108197	0.345339	0.0109206	0.690678
30520_irnt	Potassium in urine	http://biobank.ctsu.ox.ac.uk/crystal/field.cgi?id=30520	both_sexes	30520_irnt.gwas.imputed_v3.both_sexes.tsv.bgz	wget https://www.dropbox.com/s/3zyahkbbnxcajcw/30520_irnt.gwas.imputed_v3.both_sexes.tsv.bgz?dl=0 -O 30520_irnt.gwas.imputed_v3.both_sexes.tsv.bgz	https://www.dropbox.com/s/3zyahkbbnxcajcw/30520_irnt.gwas.imputed_v3.both_sexes.tsv.bgz?dl=0	9e05b307ef9ff5a6d9f6c67a3642d7a3	Yamnaya	0.142098	0.284738	0.00900421	0.569476
50_irnt	Standing height	http://biobank.ctsu.ox.ac.uk/crystal/field.cgi?id=50	both_sexes	50_irnt.gwas.imputed_v3.both_sexes.tsv.bgz	wget https://www.dropbox.com/s/ou12jm89v74k55e/50_irnt.gwas.imputed_v3.both_sexes.tsv.bgz?dl=0 -O 50_irnt.gwas.imputed_v3.both_sexes.tsv.bgz	https://www.dropbox.com/s/ou12jm89v74k55e/50_irnt.gwas.imputed_v3.both_sexes.tsv.bgz?dl=0	552d58ab4433a292e89b16b9e68f4845	CHG	0.414472	0.415311	0.0131333	0.830623
50_irnt	Standing height	http://biobank.ctsu.ox.ac.uk/crystal/field.cgi?id=50	both_sexes	50_irnt.gwas.imputed_v3.both_sexes.tsv.bgz	wget https://www.dropbox.com/s/ou12jm89v74k55e/50_irnt.gwas.imputed_v3.both_sexes.tsv.bgz?dl=0 -O 50_irnt.gwas.imputed_v3.both_sexes.tsv.bgz	https://www.dropbox.com/s/ou12jm89v74k55e/50_irnt.gwas.imputed_v3.both_sexes.tsv.bgz?dl=0	552d58ab4433a292e89b16b9e68f4845	EHG	0.484252	0.311789	0.00985964	0.623579
50_irnt	Standing height	http://biobank.ctsu.ox.ac.uk/crystal/field.cgi?id=50	both_sexes	50_irnt.gwas.imputed_v3.both_sexes.tsv.bgz	wget https://www.dropbox.com/s/ou12jm89v74k55e/50_irnt.gwas.imputed_v3.both_sexes.tsv.bgz?dl=0 -O 50_irnt.gwas.imputed_v3.both_sexes.tsv.bgz	https://www.dropbox.com/s/ou12jm89v74k55e/50_irnt.gwas.imputed_v3.both_sexes.tsv.bgz?dl=0	552d58ab4433a292e89b16b9e68f4845	Farmer	-0.900323	0.319708	0.0101101	0.639416
50_irnt	Standing height	http://biobank.ctsu.ox.ac.uk/crystal/field.cgi?id=50	both_sexes	50_irnt.gwas.imputed_v3.both_sexes.tsv.bgz	wget https://www.dropbox.com/s/ou12jm89v74k55e/50_irnt.gwas.imputed_v3.both_sexes.tsv.bgz?dl=0 -O 50_irnt.gwas.imputed_v3.both_sexes.tsv.bgz	https://www.dropbox.com/s/ou12jm89v74k55e/50_irnt.gwas.imputed_v3.both_sexes.tsv.bgz?dl=0	552d58ab4433a292e89b16b9e68f4845	WHG	-1.2432	0.404216	0.0127824	0.808433
50_irnt	Standing height	http://biobank.ctsu.ox.ac.uk/crystal/field.cgi?id=50	both_sexes	50_irnt.gwas.imputed_v3.both_sexes.tsv.bgz	wget https://www.dropbox.com/s/ou12jm89v74k55e/50_irnt.gwas.imputed_v3.both_sexes.tsv.bgz?dl=0 -O 50_irnt.gwas.imputed_v3.both_sexes.tsv.bgz	https://www.dropbox.com/s/ou12jm89v74k55e/50_irnt.gwas.imputed_v3.both_sexes.tsv.bgz?dl=0	552d58ab4433a292e89b16b9e68f4845	Yamnaya	1.2448	0.363124	0.011483	0.726248
6144_3	Never eat eggs, dairy, wheat, sugar: Wheat products	http://biobank.ctsu.ox.ac.uk/crystal/field.cgi?id=6144	both_sexes	6144_3.gwas.imputed_v3.both_sexes.tsv.bgz	wget https://www.dropbox.com/s/s4dxtcs2q8u60uy/6144_3.gwas.imputed_v3.both_sexes.tsv.bgz?dl=0 -O 6144_3.gwas.imputed_v3.both_sexes.tsv.bgz	https://www.dropbox.com/s/s4dxtcs2q8u60uy/6144_3.gwas.imputed_v3.both_sexes.tsv.bgz?dl=0	f468655bcc4d80b0a4ef6a2558466421	CHG	-0.415656	0.102831	0.0032518	0.205662
6144_3	Never eat eggs, dairy, wheat, sugar: Wheat products	http://biobank.ctsu.ox.ac.uk/crystal/field.cgi?id=6144	both_sexes	6144_3.gwas.imputed_v3.both_sexes.tsv.bgz	wget https://www.dropbox.com/s/s4dxtcs2q8u60uy/6144_3.gwas.imputed_v3.both_sexes.tsv.bgz?dl=0 -O 6144_3.gwas.imputed_v3.both_sexes.tsv.bgz	https://www.dropbox.com/s/s4dxtcs2q8u60uy/6144_3.gwas.imputed_v3.both_sexes.tsv.bgz?dl=0	f468655bcc4d80b0a4ef6a2558466421	EHG	-0.40614	0.0926244	0.00292904	0.185249
6144_3	Never eat eggs, dairy, wheat, sugar: Wheat products	http://biobank.ctsu.ox.ac.uk/crystal/field.cgi?id=6144	both_sexes	6144_3.gwas.imputed_v3.both_sexes.tsv.bgz	wget https://www.dropbox.com/s/s4dxtcs2q8u60uy/6144_3.gwas.imputed_v3.both_sexes.tsv.bgz?dl=0 -O 6144_3.gwas.imputed_v3.both_sexes.tsv.bgz	https://www.dropbox.com/s/s4dxtcs2q8u60uy/6144_3.gwas.imputed_v3.both_sexes.tsv.bgz?dl=0	f468655bcc4d80b0a4ef6a2558466421	Farmer	0.720083	0.318423	0.0100694	0.636846
6144_3	Never eat eggs, dairy, wheat, sugar: Wheat products	http://biobank.ctsu.ox.ac.uk/crystal/field.cgi?id=6144	both_sexes	6144_3.gwas.imputed_v3.both_sexes.tsv.bgz	wget https://www.dropbox.com/s/s4dxtcs2q8u60uy/6144_3.gwas.imputed_v3.both_sexes.tsv.bgz?dl=0 -O 6144_3.gwas.imputed_v3.both_sexes.tsv.bgz	https://www.dropbox.com/s/s4dxtcs2q8u60uy/6144_3.gwas.imputed_v3.both_sexes.tsv.bgz?dl=0	f468655bcc4d80b0a4ef6a2558466421	WHG	0.157618	0.366092	0.0115768	0.732184
6144_3	Never eat eggs, dairy, wheat, sugar: Wheat products	http://biobank.ctsu.ox.ac.uk/crystal/field.cgi?id=6144	both_sexes	6144_3.gwas.imputed_v3.both_sexes.tsv.bgz	wget https://www.dropbox.com/s/s4dxtcs2q8u60uy/6144_3.gwas.imputed_v3.both_sexes.tsv.bgz?dl=0 -O 6144_3.gwas.imputed_v3.both_sexes.tsv.bgz	https://www.dropbox.com/s/s4dxtcs2q8u60uy/6144_3.gwas.imputed_v3.both_sexes.tsv.bgz?dl=0	f468655bcc4d80b0a4ef6a2558466421	Yamnaya	-0.0559042	0.295862	0.00935598	0.591724
6149_1	Mouth/teeth dental problems: Mouth ulcers	http://biobank.ctsu.ox.ac.uk/crystal/field.cgi?id=6149	both_sexes	6149_1.gwas.imputed_v3.both_sexes.tsv.bgz	wget https://www.dropbox.com/s/kkmun9r5xghva7s/6149_1.gwas.imputed_v3.both_sexes.tsv.bgz?dl=0 -O 6149_1.gwas.imputed_v3.both_sexes.tsv.bgz	https://www.dropbox.com/s/kkmun9r5xghva7s/6149_1.gwas.imputed_v3.both_sexes.tsv.bgz?dl=0	e145fce9a6a68e7926b30a5aeca8201b	CHG	-0.79908	0.400331	0.0126596	0.800661
6149_1	Mouth/teeth dental problems: Mouth ulcers	http://biobank.ctsu.ox.ac.uk/crystal/field.cgi?id=6149	both_sexes	6149_1.gwas.imputed_v3.both_sexes.tsv.bgz	wget https://www.dropbox.com/s/kkmun9r5xghva7s/6149_1.gwas.imputed_v3.both_sexes.tsv.bgz?dl=0 -O 6149_1.gwas.imputed_v3.both_sexes.tsv.bgz	https://www.dropbox.com/s/kkmun9r5xghva7s/6149_1.gwas.imputed_v3.both_sexes.tsv.bgz?dl=0	e145fce9a6a68e7926b30a5aeca8201b	EHG	0.902435	0.623726	0.019724	1.24745
6149_1	Mouth/teeth dental problems: Mouth ulcers	http://biobank.ctsu.ox.ac.uk/crystal/field.cgi?id=6149	both_sexes	6149_1.gwas.imputed_v3.both_sexes.tsv.bgz	wget https://www.dropbox.com/s/kkmun9r5xghva7s/6149_1.gwas.imputed_v3.both_sexes.tsv.bgz?dl=0 -O 6149_1.gwas.imputed_v3.both_sexes.tsv.bgz	https://www.dropbox.com/s/kkmun9r5xghva7s/6149_1.gwas.imputed_v3.both_sexes.tsv.bgz?dl=0	e145fce9a6a68e7926b30a5aeca8201b	Farmer	0.356963	0.427926	0.0135322	0.855852
6149_1	Mouth/teeth dental problems: Mouth ulcers	http://biobank.ctsu.ox.ac.uk/crystal/field.cgi?id=6149	both_sexes	6149_1.gwas.imputed_v3.both_sexes.tsv.bgz	wget https://www.dropbox.com/s/kkmun9r5xghva7s/6149_1.gwas.imputed_v3.both_sexes.tsv.bgz?dl=0 -O 6149_1.gwas.imputed_v3.both_sexes.tsv.bgz	https://www.dropbox.com/s/kkmun9r5xghva7s/6149_1.gwas.imputed_v3.both_sexes.tsv.bgz?dl=0	e145fce9a6a68e7926b30a5aeca8201b	WHG	-0.242821	0.400203	0.0126555	0.800405
6149_1	Mouth/teeth dental problems: Mouth ulcers	http://biobank.ctsu.ox.ac.uk/crystal/field.cgi?id=6149	both_sexes	6149_1.gwas.imputed_v3.both_sexes.tsv.bgz	wget https://www.dropbox.com/s/kkmun9r5xghva7s/6149_1.gwas.imputed_v3.both_sexes.tsv.bgz?dl=0 -O 6149_1.gwas.imputed_v3.both_sexes.tsv.bgz	https://www.dropbox.com/s/kkmun9r5xghva7s/6149_1.gwas.imputed_v3.both_sexes.tsv.bgz?dl=0	e145fce9a6a68e7926b30a5aeca8201b	Yamnaya	-0.217497	0.377361	0.0119332	0.754722
6177_3	Medication for cholesterol, blood pressure or diabetes: Insulin	http://biobank.ctsu.ox.ac.uk/crystal/field.cgi?id=6177	both_sexes	6177_3.gwas.imputed_v3.both_sexes.tsv.bgz	wget https://www.dropbox.com/s/m3l7n4eez40m2f6/6177_3.gwas.imputed_v3.both_sexes.tsv.bgz?dl=0 -O 6177_3.gwas.imputed_v3.both_sexes.tsv.bgz	https://www.dropbox.com/s/m3l7n4eez40m2f6/6177_3.gwas.imputed_v3.both_sexes.tsv.bgz?dl=0	60cf18f757668e5a76f67841d5c7d6ad	CHG	-0.555665	0.274574	0.0086828	0.549148
6177_3	Medication for cholesterol, blood pressure or diabetes: Insulin	http://biobank.ctsu.ox.ac.uk/crystal/field.cgi?id=6177	both_sexes	6177_3.gwas.imputed_v3.both_sexes.tsv.bgz	wget https://www.dropbox.com/s/m3l7n4eez40m2f6/6177_3.gwas.imputed_v3.both_sexes.tsv.bgz?dl=0 -O 6177_3.gwas.imputed_v3.both_sexes.tsv.bgz	https://www.dropbox.com/s/m3l7n4eez40m2f6/6177_3.gwas.imputed_v3.both_sexes.tsv.bgz?dl=0	60cf18f757668e5a76f67841d5c7d6ad	EHG	-0.323977	0.27485	0.00869152	0.5497
6177_3	Medication for cholesterol, blood pressure or diabetes: Insulin	http://biobank.ctsu.ox.ac.uk/crystal/field.cgi?id=6177	both_sexes	6177_3.gwas.imputed_v3.both_sexes.tsv.bgz	wget https://www.dropbox.com/s/m3l7n4eez40m2f6/6177_3.gwas.imputed_v3.both_sexes.tsv.bgz?dl=0 -O 6177_3.gwas.imputed_v3.both_sexes.tsv.bgz	https://www.dropbox.com/s/m3l7n4eez40m2f6/6177_3.gwas.imputed_v3.both_sexes.tsv.bgz?dl=0	60cf18f757668e5a76f67841d5c7d6ad	Farmer	-0.148223	0.258968	0.00818928	0.517936
6177_3	Medication for cholesterol, blood pressure or diabetes: Insulin	http://biobank.ctsu.ox.ac.uk/crystal/field.cgi?id=6177	both_sexes	6177_3.gwas.imputed_v3.both_sexes.tsv.bgz	wget https://www.dropbox.com/s/m3l7n4eez40m2f6/6177_3.gwas.imputed_v3.both_sexes.tsv.bgz?dl=0 -O 6177_3.gwas.imputed_v3.both_sexes.tsv.bgz	https://www.dropbox.com/s/m3l7n4eez40m2f6/6177_3.gwas.imputed_v3.both_sexes.tsv.bgz?dl=0	60cf18f757668e5a76f67841d5c7d6ad	WHG	1.66703	0.573531	0.0181366	1.14706
6177_3	Medication for cholesterol, blood pressure or diabetes: Insulin	http://biobank.ctsu.ox.ac.uk/crystal/field.cgi?id=6177	both_sexes	6177_3.gwas.imputed_v3.both_sexes.tsv.bgz	wget https://www.dropbox.com/s/m3l7n4eez40m2f6/6177_3.gwas.imputed_v3.both_sexes.tsv.bgz?dl=0 -O 6177_3.gwas.imputed_v3.both_sexes.tsv.bgz	https://www.dropbox.com/s/m3l7n4eez40m2f6/6177_3.gwas.imputed_v3.both_sexes.tsv.bgz?dl=0	60cf18f757668e5a76f67841d5c7d6ad	Yamnaya	-0.639166	0.221114	0.00699223	0.442227
C3_OTHER_SKIN	Other malignant neoplasms of skin		both_sexes	C3_OTHER_SKIN.gwas.imputed_v3.both_sexes.tsv.bgz	wget https://www.dropbox.com/s/hiutat80k0lwb3p/C3_OTHER_SKIN.gwas.imputed_v3.both_sexes.tsv.bgz?dl=0 -O C3_OTHER_SKIN.gwas.imputed_v3.both_sexes.tsv.bgz	https://www.dropbox.com/s/hiutat80k0lwb3p/C3_OTHER_SKIN.gwas.imputed_v3.both_sexes.tsv.bgz?dl=0	0efee8574696999680591331aac17e23	CHG	-0.324263	0.783199	0.0247669	1.5664
C3_OTHER_SKIN	Other malignant neoplasms of skin		both_sexes	C3_OTHER_SKIN.gwas.imputed_v3.both_sexes.tsv.bgz	wget https://www.dropbox.com/s/hiutat80k0lwb3p/C3_OTHER_SKIN.gwas.imputed_v3.both_sexes.tsv.bgz?dl=0 -O C3_OTHER_SKIN.gwas.imputed_v3.both_sexes.tsv.bgz	https://www.dropbox.com/s/hiutat80k0lwb3p/C3_OTHER_SKIN.gwas.imputed_v3.both_sexes.tsv.bgz?dl=0	0efee8574696999680591331aac17e23	EHG	-0.000511573	0.397067	0.0125564	0.794133
C3_OTHER_SKIN	Other malignant neoplasms of skin		both_sexes	C3_OTHER_SKIN.gwas.imputed_v3.both_sexes.tsv.bgz	wget https://www.dropbox.com/s/hiutat80k0lwb3p/C3_OTHER_SKIN.gwas.imputed_v3.both_sexes.tsv.bgz?dl=0 -O C3_OTHER_SKIN.gwas.imputed_v3.both_sexes.tsv.bgz	https://www.dropbox.com/s/hiutat80k0lwb3p/C3_OTHER_SKIN.gwas.imputed_v3.both_sexes.tsv.bgz?dl=0	0efee8574696999680591331aac17e23	Farmer	0.676142	0.29378	0.00929013	0.587559
C3_OTHER_SKIN	Other malignant neoplasms of skin		both_sexes	C3_OTHER_SKIN.gwas.imputed_v3.both_sexes.tsv.bgz	wget https://www.dropbox.com/s/hiutat80k0lwb3p/C3_OTHER_SKIN.gwas.imputed_v3.both_sexes.tsv.bgz?dl=0 -O C3_OTHER_SKIN.gwas.imputed_v3.both_sexes.tsv.bgz	https://www.dropbox.com/s/hiutat80k0lwb3p/C3_OTHER_SKIN.gwas.imputed_v3.both_sexes.tsv.bgz?dl=0	0efee8574696999680591331aac17e23	WHG	-0.41612	0.399407	0.0126304	0.798814
C3_OTHER_SKIN	Other malignant neoplasms of skin		both_sexes	C3_OTHER_SKIN.gwas.imputed_v3.both_sexes.tsv.bgz	wget https://www.dropbox.com/s/hiutat80k0lwb3p/C3_OTHER_SKIN.gwas.imputed_v3.both_sexes.tsv.bgz?dl=0 -O C3_OTHER_SKIN.gwas.imputed_v3.both_sexes.tsv.bgz	https://www.dropbox.com/s/hiutat80k0lwb3p/C3_OTHER_SKIN.gwas.imputed_v3.both_sexes.tsv.bgz?dl=0	0efee8574696999680591331aac17e23	Yamnaya	0.0647537	0.368897	0.0116656	0.737794
C3_SKIN	Malignant neoplasm of skin		both_sexes	C3_SKIN.gwas.imputed_v3.both_sexes.tsv.bgz	wget https://www.dropbox.com/s/7pvxly8rhp6lrml/C3_SKIN.gwas.imputed_v3.both_sexes.tsv.bgz?dl=0 -O C3_SKIN.gwas.imputed_v3.both_sexes.tsv.bgz	https://www.dropbox.com/s/7pvxly8rhp6lrml/C3_SKIN.gwas.imputed_v3.both_sexes.tsv.bgz?dl=0	783e5f05f098f58cd62249963dd7250d	CHG	-0.310616	0.837691	0.0264901	1.67538
C3_SKIN	Malignant neoplasm of skin		both_sexes	C3_SKIN.gwas.imputed_v3.both_sexes.tsv.bgz	wget https://www.dropbox.com/s/7pvxly8rhp6lrml/C3_SKIN.gwas.imputed_v3.both_sexes.tsv.bgz?dl=0 -O C3_SKIN.gwas.imputed_v3.both_sexes.tsv.bgz	https://www.dropbox.com/s/7pvxly8rhp6lrml/C3_SKIN.gwas.imputed_v3.both_sexes.tsv.bgz?dl=0	783e5f05f098f58cd62249963dd7250d	EHG	-0.0865026	0.410384	0.0129775	0.820768
C3_SKIN	Malignant neoplasm of skin		both_sexes	C3_SKIN.gwas.imputed_v3.both_sexes.tsv.bgz	wget https://www.dropbox.com/s/7pvxly8rhp6lrml/C3_SKIN.gwas.imputed_v3.both_sexes.tsv.bgz?dl=0 -O C3_SKIN.gwas.imputed_v3.both_sexes.tsv.bgz	https://www.dropbox.com/s/7pvxly8rhp6lrml/C3_SKIN.gwas.imputed_v3.both_sexes.tsv.bgz?dl=0	783e5f05f098f58cd62249963dd7250d	Farmer	0.745274	0.278002	0.00879118	0.556003
C3_SKIN	Malignant neoplasm of skin		both_sexes	C3_SKIN.gwas.imputed_v3.both_sexes.tsv.bgz	wget https://www.dropbox.com/s/7pvxly8rhp6lrml/C3_SKIN.gwas.imputed_v3.both_sexes.tsv.bgz?dl=0 -O C3_SKIN.gwas.imputed_v3.both_sexes.tsv.bgz	https://www.dropbox.com/s/7pvxly8rhp6lrml/C3_SKIN.gwas.imputed_v3.both_sexes.tsv.bgz?dl=0	783e5f05f098f58cd62249963dd7250d	WHG	-0.336906	0.375737	0.0118819	0.751474
C3_SKIN	Malignant neoplasm of skin		both_sexes	C3_SKIN.gwas.imputed_v3.both_sexes.tsv.bgz	wget https://www.dropbox.com/s/7pvxly8rhp6lrml/C3_SKIN.gwas.imputed_v3.both_sexes.tsv.bgz?dl=0 -O C3_SKIN.gwas.imputed_v3.both_sexes.tsv.bgz	https://www.dropbox.com/s/7pvxly8rhp6lrml/C3_SKIN.gwas.imputed_v3.both_sexes.tsv.bgz?dl=0	783e5f05f098f58cd62249963dd7250d	Yamnaya	-0.01125	0.382264	0.0120883	0.764529
C44	Diagnoses - main ICD10: C44 Other malignant neoplasms of skin	http://biobank.ctsu.ox.ac.uk/crystal/field.cgi?id=41202	both_sexes	C44.gwas.imputed_v3.both_sexes.tsv.bgz	wget https://www.dropbox.com/s/x0vom4ikvh6rka1/C44.gwas.imputed_v3.both_sexes.tsv.bgz?dl=0 -O C44.gwas.imputed_v3.both_sexes.tsv.bgz	https://www.dropbox.com/s/x0vom4ikvh6rka1/C44.gwas.imputed_v3.both_sexes.tsv.bgz?dl=0	0a958819e30d12ee126b1604a209cb48	CHG	-0.477467	0.797329	0.0252137	1.59466
C44	Diagnoses - main ICD10: C44 Other malignant neoplasms of skin	http://biobank.ctsu.ox.ac.uk/crystal/field.cgi?id=41202	both_sexes	C44.gwas.imputed_v3.both_sexes.tsv.bgz	wget https://www.dropbox.com/s/x0vom4ikvh6rka1/C44.gwas.imputed_v3.both_sexes.tsv.bgz?dl=0 -O C44.gwas.imputed_v3.both_sexes.tsv.bgz	https://www.dropbox.com/s/x0vom4ikvh6rka1/C44.gwas.imputed_v3.both_sexes.tsv.bgz?dl=0	0a958819e30d12ee126b1604a209cb48	EHG	0.153398	0.368549	0.0116545	0.737098
C44	Diagnoses - main ICD10: C44 Other malignant neoplasms of skin	http://biobank.ctsu.ox.ac.uk/crystal/field.cgi?id=41202	both_sexes	C44.gwas.imputed_v3.both_sexes.tsv.bgz	wget https://www.dropbox.com/s/x0vom4ikvh6rka1/C44.gwas.imputed_v3.both_sexes.tsv.bgz?dl=0 -O C44.gwas.imputed_v3.both_sexes.tsv.bgz	https://www.dropbox.com/s/x0vom4ikvh6rka1/C44.gwas.imputed_v3.both_sexes.tsv.bgz?dl=0	0a958819e30d12ee126b1604a209cb48	Farmer	0.711322	0.298405	0.00943639	0.59681
C44	Diagnoses - main ICD10: C44 Other malignant neoplasms of skin	http://biobank.ctsu.ox.ac.uk/crystal/field.cgi?id=41202	both_sexes	C44.gwas.imputed_v3.both_sexes.tsv.bgz	wget https://www.dropbox.com/s/x0vom4ikvh6rka1/C44.gwas.imputed_v3.both_sexes.tsv.bgz?dl=0 -O C44.gwas.imputed_v3.both_sexes.tsv.bgz	https://www.dropbox.com/s/x0vom4ikvh6rka1/C44.gwas.imputed_v3.both_sexes.tsv.bgz?dl=0	0a958819e30d12ee126b1604a209cb48	WHG	-0.424329	0.418123	0.0132222	0.836245
C44	Diagnoses - main ICD10: C44 Other malignant neoplasms of skin	http://biobank.ctsu.ox.ac.uk/crystal/field.cgi?id=41202	both_sexes	C44.gwas.imputed_v3.both_sexes.tsv.bgz	wget https://www.dropbox.com/s/x0vom4ikvh6rka1/C44.gwas.imputed_v3.both_sexes.tsv.bgz?dl=0 -O C44.gwas.imputed_v3.both_sexes.tsv.bgz	https://www.dropbox.com/s/x0vom4ikvh6rka1/C44.gwas.imputed_v3.both_sexes.tsv.bgz?dl=0	0a958819e30d12ee126b1604a209cb48	Yamnaya	0.037076	0.355573	0.0112442	0.711146

### Sheet: ST14
Supplementary Table 14 Associations between APOE2 and infectious diseases
References	Cases	Measured parameters	Outcome
Wozniak et al. 2002	156 HCV patients: 111 chronically infected and 45 with cleared infection, and 104 non-HCV infected patients	risk of HCV infection	ε2 = ε3 = ε4
doi.org/10.1053/jhep.2002.34745		risk of severe liver disease caused by chronic HCV infection	non-ε4 > ε4
		risk of non-HCV associated liver disease and extent of disease	ε2 = ε3 = ε4
Mueller et al. 2003	506 chronically infected HCV patients response to antiviral treatment of HCV infection	Response to anti-viral treatment of HCV infection	non-ε4 > ε4
doi.org/10.1016/j.hep.2003.09.042
Price et al. 2006	420 Caucasian HCV patients: 312 chronically infected and 108 with cleared infection, and 288 healthy controls	risk of chronic HCV infection	ε3 > ε4 > ε2
DOI: 10.1136/gut.2005.079905		HCV antibody positive	non-ε2 > ε2
Mueller et al. 2007	701 HCV patients chronically infected, 523 healthy controls, and 283 patients with non-HCV associated liver diseases	risk of chronic HCV infection	non-ε4 > ε4
DOI: 10.1055/s-2007-988512		risk of severe non-HCV associated liver disease	ε4 = non- ε4
Koelle et al	182 subjects with herpes simplex virus (HSV) 2 and in 62 subjects with HSV-1, including 44 subjects with both viral types	Genital HSV shedding	non-ε4 = ε4
DOI: 10.1136/sti.2009.039735		Oral HSV shedding	non-ε4 = ε4
		Frequency of oral herpetic lesions	ε4 > non-ε4
Nicoll et al. 2001	57 cases of HSV-1 encephalitis, 41 controls	Death	ε2 = ε3 = ε4
DOI: 10.1097/00001756-200103260-00016		Survival	ε2 = ε3 = ε4
Itzhaki et al. 1997	46 Caucasian AD patients and 44 Caucasian non-AD elderly controls risk of AD highest in ε4 carriers positive for HSV		ε4 > non-ε4
https://doi.org/10.1016/j.plipres.2005.11.003	40 Caucasian cold-score sufferers and 33 age-matched Caucasian healthy controls risk of HSV-1-induced coldscores
Itabashi et al. 1997	46 elderly AD patients and 23 age-matched controls without confirmed neuropsychiatric disease	HSV and risk of AD	latent HSV-1 alone no increased risk
doi.org/10.1016/S0140-6736(05)62325-2			HSV-1 + ε4 increase risk > ε4
Beffert et al. 1998	73 elderly AD patients and 33 non-AD controls	susceptibility to HSV-1 infection in brain	ε4 = non-ε4
doi.org/10.1016/S0140-6736(05)79057-7		risk of AD	no effect of HSV-1 and ε4 combined
Letenneur et al. 2008	512 French individuals in a population based cohort study	apoE genotype and HSV immunoglobulin status as risk factors for AD	no interactions between ApoE4 status and HSV immunoglobulin status on risk of AD
doi.org/10.1371/journal.pone.0003637			HSV-1 infection itself increase risk
Aiello et al, 2008	Cross-sectional analysis of a randomly selected subset (n = 1561) of Mexican Americans aged 60+	CMV antibody levels	ε4 > non-ε4
DOI: 10.1086/524144		HSV antibody levels	ε4 = non- ε4
Wozniak et al. 2008	Preliminary study of TB in women of Indian decent	Risk of pulmonary TB	ε2> non-ε2*
DOI:https://doi.org/10.1016/j.jinf.2009.07.003	(note: no additional supportive studies)
Espinosa-Salinas et al. 2022	178 women and 71 men	Risk of SARS-CoV-2 infection	ε2 < non-ε2
DOI: 10.1038/s41598-022-10923-4
Burt et al. 2008	1,267 HIV-seropositive adults and 1,132 ethnically similar HIV-seronegative controls	HIV disease accelaration and mortality	ε2 and ε4 >ε3
https://doi.org/10.1073/pnas.0803526105
Kuhlmann et al. 2010	Review, HCV, HSV-21, HIV-1 infection risk	Risk of HIV-1 infection	ε4 > non-ε4
DOI: 10.1186/1476-511X-9-8
Note:
Tabel modified from Kuhlmann et al. 2010 and expanded following a pub med search on ApoE2 and HSV, HCV, TB, CMV, , Sars-CoV-2, and infection.
Assocoations between ApoE isoforms and human immunodeficiency virus type 1 (HIV-1) are not a likely selective factor as this virus was not a selective factor until 1900-1920.	t
Assocoations between ApoE isoforms and severe acute respiratory virus coronavirus 2 (SARS-CoV-2) are not a likely selective factor as this virus was not a selective factor until 2019, but
a local outbreak of another coronavirus might have played a part
HSV-1 = herpes simplex virus type 1
HCV = hepatitis C virus
TB = tuberculosis (caused by mycobacterium tuberculosis)
